## Supplementary Table 3 for "Distinct ossification trade-offs illuminate the shoulder girdle reconfiguration at the water-to-land transition" (part 13 of 35)

### Sheet: CNE_annotated (continued)
PeakID \	Chr	Start	End	Strand	Peak Score	Focus Ratio/Region Size	Annotation	Detailed Annotation	Distance to TSS	Nearest PromoterID	Entrez ID	Gene Name	Nearest Unigene	Nearest Refseq	Nearest Ensembl	Gene Name2	Gene Alias	Gene Description	Gene Type
CNE14_1_q0.3_peak_30403	chr18	27190137	27190498	+	23	NA	intron (ENSDART00000171128.2, intron 3 of 27)	-intron (ENSDART00000086094.6, intron 3 of 26)	-5893	ENSDART00000179156.2	ENSDARG00000108596	#N/A	ENSDART00000179156			ENSDARG00000108596.2
CNE14_1_q0.3_peak_32577	chr19	3135659	3136152	+	23	NA	intron (ENSDART00000151301.3, intron 1 of 3)	-intron (ENSDART00000151301.3, intron 1 of 3)	634	ENSDART00000151301.3	ENSDARG00000014222	zgc.86598	ENSDART00000193144			ENSDARG00000014222.12
CNE14_1_q0.3_peak_6209	chr10	43482367	43482927	+	23	NA	Intergenic	Intergenic	48418	ENSDART00000141685.2	ENSDARG00000073665	rasa1b	ENSDART00000180623			ENSDARG00000073665.6
CNE14_1_q0.3_peak_54879	chr25	2475163	2475620	+	23	NA	Intergenic	Intergenic	60260	ENSDART00000162210.2	ENSDARG00000098076	kcnq1.2	ENSDART00000162210			ENSDARG00000098076.2
CNE14_1_q0.3_peak_20543	chr15	24599363	24599824	+	23	NA	exon (ENSDART00000187800.1, exon 7 of 7)	-exon (ENSDART00000187800.1, exon 7 of 7)	10630	ENSDART00000155075.2	ENSDARG00000076483	dhrs13b.2	ENSDART00000155075			ENSDARG00000076483.5
CNE14_1_q0.3_peak_74550	chr7	41512058	41512401	+	23	NA	exon (ENSDART00000173577.3, exon 2 of 24)	-exon (ENSDART00000173577.3, exon 2 of 24)	770	ENSDART00000173577.3	ENSDARG00000105669	si.dkey.10f23.2	ENSDART00000174357			ENSDARG00000105669.3
CNE14_1_q0.3_peak_47593	chr22	31113188	31113500	+	23	NA	Intergenic	Intergenic	-52765	ENSDART00000182376.1	ENSDARG00000005749	cand2	ENSDART00000022445			ENSDARG00000005749.9
CNE14_1_q0.3_peak_78175	chr8	25002150	25002703	+	23	NA	promoter-TSS (ENSDART00000078792.5)	-promoter-TSS (ENSDART00000078792.5)	-244	ENSDART00000078792.5	ENSDARG00000056331	ahcyl1	ENSDART00000078795			ENSDARG00000056331.7
CNE14_1_q0.3_peak_64013	chr4	75286582	75288175	+	23	NA	promoter-TSS (ENSDART00000194325.1)	-promoter-TSS (ENSDART00000194325.1)	-63	ENSDART00000194325.1	ENSDARG00000117634	#N/A	ENSDART00000194325			ENSDARG00000117634.1
CNE14_1_q0.3_peak_31496	chr18	46342324	46343050	+	23	NA	Intergenic	Intergenic	11582	ENSDART00000010813.9	ENSDARG00000012788	foxa3	ENSDART00000010813			ENSDARG00000012788.9
CNE14_1_q0.3_peak_80438	chr9	1400060	1400488	+	23	NA	intron (ENSDART00000093412.6, intron 15 of 21)	-intron (ENSDART00000093412.6, intron 15 of 21)	-20784	ENSDART00000174943.2	ENSDARG00000116611	#N/A	ENSDART00000174943			ENSDARG00000116611.1
CNE14_1_q0.3_peak_25093	chr16	51998218	51999825	+	23	NA	Intergenic	Intergenic	-32175	ENSDART00000153959.2	ENSDARG00000009480	pdcl	ENSDART00000153959			ENSDARG00000009480.11
CNE14_1_q0.3_peak_74427	chr7	37500799	37501118	+	23	NA	Intergenic	Intergenic	-23463	ENSDART00000173460.2	ENSDARG00000105620	#N/A	ENSDART00000173460			ENSDARG00000105620.2
CNE14_1_q0.3_peak_39010	chr20	1022147	1023045	+	23	NA	intron (ENSDART00000040680.7, intron 11 of 15)	-intron (ENSDART00000040680.7, intron 11 of 15)	-66062	ENSDART00000162991.2	ENSDARG00000100202	#N/A	ENSDART00000162991			ENSDARG00000100202.2
CNE14_1_q0.3_peak_4580	chr10	9864962	9865606	+	23	NA	intron (ENSDART00000129151.4, intron 9 of 18)	-intron (ENSDART00000129151.4, intron 9 of 18)	-47779	ENSDART00000181002.1	ENSDARG00000109594	#N/A	ENSDART00000181002			ENSDARG00000109594.1
CNE14_1_q0.3_peak_51711	chr23	44592441	44592847	+	23	NA	intron (ENSDART00000185069.1, intron 1 of 4)	-intron (ENSDART00000185069.1, intron 1 of 4)	-6368	ENSDART00000125198.3	ENSDARG00000088091	pfn1	ENSDART00000140696			ENSDARG00000088091.4
CNE14_1_q0.3_peak_31834	chr18	49002691	49003897	+	23	NA	intron (ENSDART00000174394.2, intron 11 of 11)	-intron (ENSDART00000160702.2, intron 38 of 38)	-10931	ENSDART00000125432.3	ENSDARG00000015064	#N/A	ENSDART00000125432			ENSDARG00000015064.7
CNE14_1_q0.3_peak_68393	chr5	71582331	71582935	+	23	NA	Intergenic	Intergenic	-122077	ENSDART00000108804.5	ENSDARG00000078302	brinp1	ENSDART00000108804			ENSDARG00000078302.5
CNE14_1_q0.3_peak_13195	chr13	8381267	8381695	+	23	NA	exon (ENSDART00000080382.7, exon 16 of 16)	-exon (ENSDART00000080382.7, exon 16 of 16)	-27921	ENSDART00000190842.1	ENSDARG00000057660	dhx57	ENSDART00000190842			ENSDARG00000057660.8
CNE14_1_q0.3_peak_70201	chr6	24477027	24477457	+	23	NA	intron (ENSDART00000167482.2, intron 3 of 15)	-intron (ENSDART00000167482.2, intron 3 of 15)	56719	ENSDART00000185461.1	ENSDARG00000099979	tgfbr3	ENSDART00000185461			ENSDARG00000099979.3
CNE14_1_q0.3_peak_21878	chr15	46604588	46604909	+	23	NA	promoter-TSS (ENSDART00000184449.1)	-promoter-TSS (ENSDART00000184449.1)	-734	ENSDART00000184449.1	ENSDARG00000011463	LOC100004411	ENSDART00000020921			ENSDARG00000011463.10
CNE14_1_q0.3_peak_57865	chr3	6813653	6814059	+	23	NA	Intergenic	Intergenic	-44951	ENSDART00000193638.1	ENSDARG00000088789	mast1b	ENSDART00000180862			ENSDARG00000088789.4
CNE14_1_q0.3_peak_37378	chr2	46758435	46759181	+	23	NA	Intergenic	Intergenic	168988	ENSDART00000145347.2	ENSDARG00000076757	ephb1	ENSDART00000128457			ENSDARG00000076757.7
CNE14_1_q0.3_peak_44854	chr21	37640453	37640763	+	23	NA	intron (ENSDART00000174570.2, intron 5 of 7)	-intron (ENSDART00000166750.2, intron 4 of 7)	9663	ENSDART00000172087.2	ENSDARG00000102367	ndfip1l	ENSDART00000171297			ENSDARG00000102367.3
CNE14_1_q0.3_peak_13573	chr13	15586936	15587643	+	23	NA	intron (ENSDART00000146726.2, intron 1 of 2)	-intron (ENSDART00000013525.8, intron 1 of 15)	6019	ENSDART00000041293.8	ENSDARG00000019345	mark3a	ENSDART00000134972			ENSDARG00000019345.10
CNE14_1_q0.3_peak_19687	chr15	6189115	6189461	+	23	NA	exon (ENSDART00000098038.6, exon 12 of 33)	-exon (ENSDART00000098038.6, exon 12 of 33)	58487	ENSDART00000148350.4	ENSDARG00000028118	dscamb	ENSDART00000098038			ENSDARG00000028118.12
CNE14_1_q0.3_peak_17215	chr14	20647932	20648451	+	23	NA	intron (ENSDART00000074070.7, intron 9 of 20)	-intron (ENSDART00000074070.7, intron 9 of 20)	243554	ENSDART00000106205.4	ENSDARG00000071699	ids	ENSDART00000132499			ENSDARG00000071699.4
CNE14_1_q0.3_peak_28274	chr17	48661398	48663471	+	23	NA	Intergenic	Intergenic	43559	ENSDART00000030934.8	ENSDARG00000023587	kcnk5a	ENSDART00000030934			ENSDARG00000023587.8
CNE14_1_q0.3_peak_24930	chr16	50598875	50600147	+	23	NA	intron (ENSDART00000193500.1, intron 1 of 7)	-intron (ENSDART00000193500.1, intron 1 of 7)	39275	ENSDART00000169934.2	ENSDARG00000115865	#N/A	ENSDART00000169934			ENSDARG00000115865.1
CNE14_1_q0.3_peak_76309	chr7	72684297	72684924	+	23	NA	intron (ENSDART00000160523.2, intron 18 of 38)	-intron (ENSDART00000158727.2, intron 17 of 20)	54241	ENSDART00000170698.2	ENSDARG00000099078	#N/A	ENSDART00000170698			ENSDARG00000099078.2
CNE14_1_q0.3_peak_59948	chr3	54928843	54929346	+	23	NA	intron (ENSDART00000145766.2, intron 1 of 3)	-intron (ENSDART00000053095.8, intron 1 of 17)	41312	ENSDART00000018205.8	ENSDARG00000079802	aanat2	ENSDART00000018205			ENSDARG00000079802.4
CNE14_1_q0.3_peak_44402	chr21	28485715	28486361	+	23	NA	intron (ENSDART00000077887.6, intron 4 of 10)	-intron (ENSDART00000077887.6, intron 4 of 10)	-5604	ENSDART00000115437.2	ENSDARG00000083285	#N/A	ENSDART00000115437			ENSDARG00000083285.2
CNE14_1_q0.3_peak_49696	chr23	6949395	6951682	+	23	NA	TTS (ENSDART00000033774.8)	-TTS (ENSDART00000033774.8)	24355	ENSDART00000149882.2	ENSDARG00000090179	LOC101885029	ENSDART00000149882			ENSDARG00000090179.4
CNE14_1_q0.3_peak_50814	chr23	28198528	28198928	+	23	NA	intron (ENSDART00000003548.10, intron 4 of 7)	-intron (ENSDART00000003548.10, intron 4 of 7)	24231	ENSDART00000139908.3	ENSDARG00000009899	znf385a	ENSDART00000136086			ENSDARG00000009899.11
CNE14_1_q0.3_peak_35391	chr2	5066692	5067131	+	23	NA	intron (ENSDART00000163728.2, intron 2 of 24)	-intron (ENSDART00000163728.2, intron 2 of 24)	4977	ENSDART00000185036.1	ENSDARG00000102216	dlg1l	ENSDART00000160257			ENSDARG00000102216.2
CNE14_1_q0.3_peak_22535	chr16	2912635	2913231	+	23	NA	intron (ENSDART00000149675.3, intron 3 of 6)	-intron (ENSDART00000109980.4, intron 2 of 19)	7783	ENSDART00000109980.4	ENSDARG00000075337	lars2	ENSDART00000149675			ENSDARG00000075337.5
CNE14_1_q0.3_peak_53707	chr24	35333892	35334401	+	23	NA	Intergenic	Intergenic	-51578	ENSDART00000088609.6	ENSDARG00000061832	sntg1	ENSDART00000185424			ENSDARG00000061832.6
CNE14_1_q0.3_peak_18061	chr14	44170233	44170668	+	23	NA	intron (ENSDART00000155539.2, intron 2 of 2)	-intron (ENSDART00000155539.2, intron 2 of 2)	106155	ENSDART00000117454.2	ENSDARG00000088947	#N/A	ENSDART00000117454			ENSDARG00000088947.2
CNE14_1_q0.3_peak_65943	chr5	22172092	22172426	+	23	NA	exon (ENSDART00000016214.9, exon 14 of 14)	-exon (ENSDART00000016214.9, exon 14 of 14)	-4774	ENSDART00000131223.2	ENSDARG00000038956	fdx1b	ENSDART00000131223			ENSDARG00000038956.8
CNE14_1_q0.3_peak_80229	chr9	138760	140494	+	23	NA	Intergenic	Intergenic	-3853	ENSDART00000160435.2	ENSDARG00000100150	LOC103911589	ENSDART00000160435			ENSDARG00000100150.2
CNE14_1_q0.3_peak_10006	chr12	3705298	3705970	+	23	NA	exon (ENSDART00000185857.1, exon 1 of 5)	-exon (ENSDART00000185857.1, exon 1 of 5)	228	ENSDART00000193864.1	ENSDARG00000111945	#N/A	ENSDART00000185857			ENSDARG00000111945.1
CNE14_1_q0.3_peak_22584	chr16	3454879	3455417	+	23	NA	Intergenic	Intergenic	101647	ENSDART00000174404.2	ENSDARG00000106128	#N/A	ENSDART00000174404			ENSDARG00000106128.2
CNE14_1_q0.3_peak_79124	chr8	46409134	46409558	+	23	NA	Intergenic	Intergenic	-9650	ENSDART00000144285.2	ENSDARG00000077087	LOC103908668	ENSDART00000144285			ENSDARG00000077087.5
CNE14_1_q0.3_peak_16131	chr14	4502625	4503022	+	23	NA	intron (ENSDART00000044678.7, intron 3 of 4)	-intron (ENSDART00000044678.7, intron 3 of 4)	54073	ENSDART00000044678.7	ENSDARG00000113737	#N/A	ENSDART00000044678			ENSDARG00000113737.1
CNE14_1_q0.3_peak_51736	chr23	44841103	44843925	+	23	NA	Intergenic	Intergenic	-3689	ENSDART00000148921.3	ENSDARG00000054207	st8sia7.1p	ENSDART00000148921			ENSDARG00000054207.9
CNE14_1_q0.3_peak_71107	chr6	48882611	48883092	+	23	NA	Intergenic	Intergenic	-95351	ENSDART00000150023.3	ENSDARG00000016963	slc16a1a	ENSDART00000175254			ENSDARG00000016963.11
CNE14_1_q0.3_peak_45050	chr21	39406097	39407581	+	23	NA	Intergenic	Intergenic	-17135	ENSDART00000031470.6	ENSDARG00000026595	pafah1b1b	ENSDART00000179938			ENSDARG00000026595.6
CNE14_1_q0.3_peak_75147	chr7	54492639	54493039	+	23	NA	intron (ENSDART00000164063.3, intron 5 of 5)	-intron (ENSDART00000164063.3, intron 5 of 5)	-7154	ENSDART00000164237.2	ENSDARG00000098264	#N/A	ENSDART00000164237			ENSDARG00000098264.2
CNE14_1_q0.3_peak_23364	chr16	15535270	15536825	+	23	NA	Intergenic	Intergenic	-148588	ENSDART00000053754.7	ENSDARG00000036987	has2	ENSDART00000053754			ENSDARG00000036987.8
CNE14_1_q0.3_peak_19960	chr15	11071798	11072288	+	23	NA	Intergenic	Intergenic	27677	ENSDART00000156308.2	ENSDARG00000097888	#N/A	ENSDART00000156308			ENSDARG00000097888.2
CNE14_1_q0.3_peak_49806	chr23	8314099	8314471	+	23	NA	intron (ENSDART00000105135.2, intron 2 of 3)	-intron (ENSDART00000105135.2, intron 2 of 3)	59391	ENSDART00000105135.2	ENSDARG00000071209	oprl1	ENSDART00000105135			ENSDARG00000071209.5
CNE14_1_q0.3_peak_3241	chr1	58814152	58815232	+	23	NA	Intergenic	Intergenic	-26197	ENSDART00000098308.4	ENSDARG00000017255	tmed1b	ENSDART00000098308			ENSDARG00000017255.9
CNE14_1_q0.3_peak_22096	chr15	47993087	47994194	+	23	NA	Intergenic	Intergenic	-37252	ENSDART00000116506.4	ENSDARG00000086735	#N/A	ENSDART00000154705			ENSDARG00000086735.4
CNE14_1_q0.3_peak_23474	chr16	17870839	17871743	+	23	NA	Intergenic	Intergenic	-42645	ENSDART00000162464.2	ENSDARG00000087195	rorc	ENSDART00000149097			ENSDARG00000087195.6
CNE14_1_q0.3_peak_5904	chr10	40630050	40630508	+	23	NA	exon (ENSDART00000147476.2, exon 1 of 1)	-exon (ENSDART00000147476.2, exon 1 of 1)	663	ENSDART00000147476.2	ENSDARG00000114217	LOC108191510	ENSDART00000147476			ENSDARG00000114217.1
CNE14_1_q0.3_peak_11769	chr12	45610054	45610609	+	23	NA	Intergenic	Intergenic	58719	ENSDART00000124455.3	ENSDARG00000005284	fbxl15	ENSDART00000124455			ENSDARG00000005284.10
CNE14_1_q0.3_peak_16953	chr14	15178093	15178440	+	23	NA	Intergenic	Intergenic	-6789	ENSDART00000166622.2	ENSDARG00000103833	spink2.2	ENSDART00000159148			ENSDARG00000103833.2
CNE14_1_q0.3_peak_44820	chr21	37276883	37277559	+	23	NA	Intergenic	Intergenic	-78495	ENSDART00000131188.3	ENSDARG00000060705	nsd1b	ENSDART00000131188			ENSDARG00000060705.7
CNE14_1_q0.3_peak_27409	chr17	31256223	31256745	+	23	NA	Intergenic	Intergenic	18618	ENSDART00000076943.4	ENSDARG00000054700	prlh2r	ENSDART00000076943			ENSDARG00000054700.4
CNE14_1_q0.3_peak_63921	chr4	74334617	74335585	+	23	NA	intron (ENSDART00000165257.2, intron 6 of 29)	-intron (ENSDART00000165257.2, intron 6 of 29)	32811	ENSDART00000165257.2	ENSDARG00000076624	ptprb	ENSDART00000174199			ENSDARG00000076624.6
CNE14_1_q0.3_peak_53419	chr24	29307612	29308090	+	23	NA	Intergenic	Intergenic	-44188	ENSDART00000101641.5	ENSDARG00000069706	prmt6	ENSDART00000101641			ENSDARG00000069706.5
CNE14_1_q0.3_peak_37084	chr2	42080862	42081308	+	23	NA	exon (ENSDART00000084517.7, exon 3 of 3)	-exon (ENSDART00000084517.7, exon 3 of 3)	8396	ENSDART00000134203.2	ENSDARG00000060177	vcpip1	ENSDART00000134203			ENSDARG00000060177.8
CNE14_1_q0.3_peak_58690	chr3	22093241	22093594	+	23	NA	intron (ENSDART00000122782.3, intron 1 of 13)	-intron (ENSDART00000122782.3, intron 1 of 13)	14198	ENSDART00000122782.3	ENSDARG00000088238	kansl1b	ENSDART00000155739			ENSDARG00000088238.4
CNE14_1_q0.3_peak_10444	chr12	14822459	14822807	+	23	NA	Intergenic	Intergenic	100322	ENSDART00000002078.9	ENSDARG00000016854	neurod2	ENSDART00000002078			ENSDARG00000016854.9
CNE14_1_q0.3_peak_52810	chr24	16495937	16496620	+	23	NA	intron (ENSDART00000188670.1, intron 2 of 21)	-intron (ENSDART00000081759.6, intron 3 of 22)	-50757	ENSDART00000164319.2	ENSDARG00000058821	sema5a	ENSDART00000188670			ENSDARG00000058821.7
CNE14_1_q0.3_peak_80120	chr8	53760145	53760795	+	23	NA	exon (ENSDART00000098031.5, exon 11 of 24)	-exon (ENSDART00000098031.5, exon 11 of 24)	13069	ENSDART00000098031.5	ENSDARG00000008703	apeh	ENSDART00000098031			ENSDARG00000008703.9
CNE14_1_q0.3_peak_80882	chr9	4650493	4652180	+	23	NA	Intergenic	Intergenic	-23857	ENSDART00000081326.5	ENSDARG00000058467	prpf40a	ENSDART00000081326			ENSDARG00000058467.5
CNE14_1_q0.3_peak_72670	chr7	3532553	3532895	+	23	NA	intron (ENSDART00000172947.2, intron 2 of 3)	-intron (ENSDART00000172947.2, intron 2 of 3)	331	ENSDART00000172947.2	ENSDARG00000105476	#N/A	ENSDART00000172947			ENSDARG00000105476.2
CNE14_1_q0.3_peak_27057	chr17	18870446	18870781	+	23	NA	exon (ENSDART00000130899.3, exon 7 of 7)	-exon (ENSDART00000130899.3, exon 7 of 7)	18346	ENSDART00000080029.6	ENSDARG00000017023	ak7b	ENSDART00000080029			ENSDARG00000017023.10
CNE14_1_q0.3_peak_66916	chr5	47650181	47651430	+	23	NA	Intergenic	Intergenic	-26439	ENSDART00000169657.2	ENSDARG00000104376	#N/A	ENSDART00000169657			ENSDARG00000104376.2
CNE14_1_q0.3_peak_12232	chr13	496626	496995	+	23	NA	Intergenic	Intergenic	-5420	ENSDART00000013007.6	ENSDARG00000007347	degs1	ENSDART00000137494			ENSDARG00000007347.8
CNE14_1_q0.3_peak_72666	chr7	3522752	3524405	+	23	NA	Intergenic	Intergenic	-8815	ENSDART00000172947.2	ENSDARG00000105476	#N/A	ENSDART00000172947			ENSDARG00000105476.2
CNE14_1_q0.3_peak_43197	chr21	2615138	2615734	+	23	NA	intron (ENSDART00000172363.2, intron 1 of 12)	-intron (ENSDART00000172363.2, intron 1 of 12)	5691	ENSDART00000172363.2	ENSDARG00000102372	cert1b	ENSDART00000172363			ENSDARG00000102372.2
CNE14_1_q0.3_peak_35669	chr2	7304794	7305983	+	23	NA	intron (ENSDART00000152987.2, intron 9 of 43)	-intron (ENSDART00000152987.2, intron 9 of 43)	9873	ENSDART00000152987.2	ENSDARG00000090623	si.dkeyp.106c3.1	ENSDART00000152987			ENSDARG00000090623.4
CNE14_1_q0.3_peak_23639	chr16	21439315	21439849	+	23	NA	intron (ENSDART00000182869.1, intron 8 of 8)	-intron (ENSDART00000059252.5, intron 9 of 9)	11702	ENSDART00000119440.2	ENSDARG00000084040	#N/A	ENSDART00000119440			ENSDARG00000084040.2
CNE14_1_q0.3_peak_58125	chr3	10043533	10044548	+	23	NA	Intergenic	Intergenic	-29465	ENSDART00000154460.2	ENSDARG00000097649	#N/A	ENSDART00000154460			ENSDARG00000097649.2
CNE14_1_q0.3_peak_36572	chr2	27551795	27552286	+	23	NA	Intergenic	Intergenic	23763	ENSDART00000014568.7	ENSDARG00000006818	urod	ENSDART00000014568			ENSDARG00000006818.8
CNE14_1_q0.3_peak_43716	chr21	7602477	7603028	+	23	NA	Intergenic	Intergenic	-1762	ENSDART00000179274.2	ENSDARG00000111664	#N/A	ENSDART00000179274			ENSDARG00000111664.1
CNE14_1_q0.3_peak_72201	chr6	59168621	59169253	+	23	NA	Intergenic	Intergenic	-7533	ENSDART00000161720.2	ENSDARG00000104414	shmt2	ENSDART00000161720			ENSDARG00000104414.2
CNE14_1_q0.3_peak_35588	chr2	6912224	6912645	+	23	NA	intron (ENSDART00000153158.2, intron 2 of 2)	-intron (ENSDART00000153158.2, intron 2 of 2)	-3753	ENSDART00000192604.1	ENSDARG00000115307	#N/A	ENSDART00000192604			ENSDARG00000115307.1
CNE14_1_q0.3_peak_64503	chr5	2848326	2849673	+	23	NA	intron (ENSDART00000020472.8, intron 13 of 13)	-intron (ENSDART00000020472.8, intron 13 of 13)	33973	ENSDART00000173162.2	ENSDARG00000018351	hpda	ENSDART00000020472			ENSDARG00000018351.10
CNE14_1_q0.3_peak_53914	chr24	37840097	37840690	+	23	NA	intron (ENSDART00000188346.1, intron 15 of 27)	-intron (ENSDART00000129889.5, intron 16 of 28)	13901	ENSDART00000188346.1	ENSDARG00000031886	ift140	ENSDART00000151902			ENSDARG00000031886.9
CNE14_1_q0.3_peak_33621	chr19	28452035	28452519	+	23	NA	Intergenic	Intergenic	-10317	ENSDART00000115708.2	ENSDARG00000082818	#N/A	ENSDART00000115708			ENSDARG00000082818.2
CNE14_1_q0.3_peak_28940	chr17	52489070	52489449	+	23	NA	Intergenic	Intergenic	-1566	ENSDART00000194707.1	ENSDARG00000117455	#N/A	ENSDART00000194707			ENSDARG00000117455.1
CNE14_1_q0.3_peak_18842	chr15	801024	802173	+	23	NA	intron (ENSDART00000136137.4, intron 8 of 10)	-intron (ENSDART00000136137.4, intron 8 of 10)	-6299	ENSDART00000153549.2	ENSDARG00000098032	#N/A	ENSDART00000153549			ENSDARG00000098032.4
CNE14_1_q0.3_peak_74092	chr7	27962811	27963240	+	23	NA	intron (ENSDART00000173510.2, intron 1 of 5)	-intron (ENSDART00000173510.2, intron 1 of 5)	-13423	ENSDART00000181026.1	ENSDARG00000062165	tub	ENSDART00000173510			ENSDARG00000062165.8
CNE14_1_q0.3_peak_3380	chr1	59431981	59432760	+	23	NA	exon (ENSDART00000194029.1, exon 5 of 5)	-exon (ENSDART00000194029.1, exon 5 of 5)	1851	ENSDART00000194029.1	ENSDARG00000117555	#N/A	ENSDART00000194029			ENSDARG00000117555.1
CNE14_1_q0.3_peak_39115	chr20	1456781	1458202	+	23	NA	intron (ENSDART00000133369.3, intron 17 of 24)	-intron (ENSDART00000092508.7, intron 16 of 23)	-3360	ENSDART00000138059.2	ENSDARG00000063416	ptprk	ENSDART00000179193			ENSDARG00000063416.10
CNE14_1_q0.3_peak_68878	chr6	1569048	1573407	+	23	NA	intron (ENSDART00000178877.2, intron 16 of 18)	-intron (ENSDART00000067592.7, intron 15 of 17)	-4646	ENSDART00000192993.1	ENSDARG00000079884	trim107	ENSDART00000112118			ENSDARG00000079884.6
CNE14_1_q0.3_peak_57375	chr3	1023143	1024421	+	23	NA	intron (ENSDART00000189545.1, intron 3 of 3)	-intron (ENSDART00000109912.4, intron 4 of 4)	-6697	ENSDART00000143449.3	ENSDARG00000074191	zgc.172253	ENSDART00000143449			ENSDARG00000074191.7
CNE14_1_q0.3_peak_43418	chr21	4119693	4120032	+	23	NA	intron (ENSDART00000167791.2, intron 1 of 11)	-intron (ENSDART00000123759.3, intron 1 of 26)	3418	ENSDART00000123759.3	ENSDARG00000015971	rapgef1b	ENSDART00000139806			ENSDARG00000015971.14
CNE14_1_q0.3_peak_45795	chr21	45824789	45825201	+	23	NA	TTS (ENSDART00000184255.1)	-TTS (ENSDART00000184255.1)	5266	ENSDART00000184255.1	ENSDARG00000116608	pitx1	ENSDART00000184255			ENSDARG00000116608.1
CNE14_1_q0.3_peak_56931	chr25	35815508	35815844	+	23	NA	intron (ENSDART00000034737.8, intron 4 of 19)	-intron (ENSDART00000034737.8, intron 4 of 19)	41046	ENSDART00000188162.1	ENSDARG00000025189	cpne8	ENSDART00000188162			ENSDARG00000025189.8
CNE14_1_q0.3_peak_22340	chr16	1423446	1423845	+	23	NA	Intergenic	Intergenic	39731	ENSDART00000185089.1	ENSDARG00000058992	cers2b	ENSDART00000149299			ENSDARG00000058992.6
CNE14_1_q0.3_peak_62273	chr4	30570961	30571556	+	23	NA	Intergenic	Intergenic	-43019	ENSDART00000169290.2	ENSDARG00000104074	#N/A	ENSDART00000169290			ENSDARG00000104074.2
CNE14_1_q0.3_peak_22800	chr16	6191145	6191719	+	23	NA	exon (ENSDART00000038495.9, exon 9 of 16)	-exon (ENSDART00000038495.9, exon 9 of 16)	7111	ENSDART00000167505.2	ENSDARG00000014571	ctnnb1	ENSDART00000167505			ENSDARG00000014571.10
CNE14_1_q0.3_peak_8072	chr11	22067634	22068017	+	23	NA	intron (ENSDART00000114288.3, intron 11 of 17)	-intron (ENSDART00000114288.3, intron 11 of 17)	-42062	ENSDART00000122136.3	ENSDARG00000089564	si.dkey.91m3.1	ENSDART00000122136			ENSDARG00000089564.3
CNE14_1_q0.3_peak_27752	chr17	40495796	40496250	+	23	NA	Intergenic	Intergenic	-98271	ENSDART00000178483.2	ENSDARG00000106248	lrfn2	ENSDART00000178483			ENSDARG00000106248.2
CNE14_1_q0.3_peak_56217	chr25	29547024	29548080	+	23	NA	Intergenic	Intergenic	63924	ENSDART00000154458.2	ENSDARG00000013907	si.ch211.253p14.2	ENSDART00000154458			ENSDARG00000013907.7
CNE14_1_q0.3_peak_75582	chr7	64585513	64588862	+	23	NA	intron (ENSDART00000184113.1, intron 1 of 32)	-intron (ENSDART00000172619.2, intron 2 of 33)	2733	ENSDART00000184113.1	ENSDARG00000100518	zmp.0000000660	ENSDART00000184113			ENSDARG00000100518.2
CNE14_1_q0.3_peak_44689	chr21	33848283	33848734	+	23	NA	intron (ENSDART00000100508.5, intron 7 of 15)	-intron (ENSDART00000100508.5, intron 7 of 15)	3369	ENSDART00000136729.2	ENSDARG00000069196	ebf1b	ENSDART00000136729			ENSDARG00000069196.7
CNE14_1_q0.3_peak_19522	chr15	4763588	4764191	+	23	NA	Intergenic	Intergenic	131107	ENSDART00000156012.2	ENSDARG00000097648	si.dkey.35i13.1	ENSDART00000156012			ENSDARG00000097648.2
CNE14_1_q0.3_peak_72472	chr7	657694	659226	+	23	NA	intron (ENSDART00000126424.3, intron 3 of 10)	-intron (ENSDART00000126424.3, intron 3 of 10)	53930	ENSDART00000177672.2	ENSDARG00000106769	#N/A	ENSDART00000177672			ENSDARG00000106769.2
CNE14_1_q0.3_peak_48958	chr23	1854471	1855623	+	23	NA	Intergenic	Intergenic	124384	ENSDART00000149545.2	ENSDARG00000017799	tgm1	ENSDART00000149545			ENSDARG00000017799.11
CNE14_1_q0.3_peak_29066	chr17	52979477	52979950	+	23	NA	intron (ENSDART00000103434.5, intron 11 of 11)	-intron (ENSDART00000103434.5, intron 11 of 11)	-38107	ENSDART00000155310.2	ENSDARG00000070461	zgc.154061	ENSDART00000103434			ENSDARG00000070461.6
CNE14_1_q0.3_peak_58233	chr3	11763019	11764389	+	23	NA	Intergenic	Intergenic	64502	ENSDART00000018159.9	ENSDARG00000011609	si.ch211.262e15.1	ENSDART00000018159			ENSDARG00000011609.10
CNE14_1_q0.3_peak_41156	chr20	35094316	35094835	+	23	NA	intron (ENSDART00000040456.9, intron 1 of 36)	-intron (ENSDART00000040456.9, intron 1 of 36)	8333	ENSDART00000114262.2	ENSDARG00000016464	cdc42bpab	ENSDART00000153313			ENSDARG00000016464.11
CNE14_1_q0.3_peak_29444	chr18	3660799	3661556	+	23	NA	Intergenic	Intergenic	26525	ENSDART00000159913.2	ENSDARG00000100679	lrch3	ENSDART00000159059			ENSDARG00000100679.3
CNE14_1_q0.3_peak_44429	chr21	28583494	28583973	+	23	NA	intron (ENSDART00000125652.3, intron 4 of 7)	-intron (ENSDART00000098696.6, intron 4 of 8)	48530	ENSDART00000184950.1	ENSDARG00000117105	#N/A	ENSDART00000184950			ENSDARG00000117105.1
CNE14_1_q0.3_peak_9596	chr12	341028	341456	+	23	NA	Intergenic	Intergenic	25004	ENSDART00000187492.1	ENSDARG00000111827	rcvrnb	ENSDART00000187492			ENSDARG00000111827.1
CNE14_1_q0.3_peak_67333	chr5	56681473	56682076	+	23	NA	Intergenic	Intergenic	-167949	ENSDART00000024207.10	ENSDARG00000018025	tbx2a	ENSDART00000024207			ENSDARG00000018025.10
CNE14_1_q0.3_peak_36963	chr2	38980207	38980645	+	23	NA	Intergenic	Intergenic	11878	ENSDART00000114085.4	ENSDARG00000026972	si.ch211.119o8.6	ENSDART00000114085			ENSDARG00000026972.9
CNE14_1_q0.3_peak_80492	chr9	1688383	1688815	+	23	NA	Intergenic	Intergenic	14049	ENSDART00000102934.4	ENSDARG00000059351	hnrnpa3	ENSDART00000137210			ENSDARG00000059351.8
CNE14_1_q0.3_peak_18100	chr14	44589073	44590045	+	23	NA	exon (ENSDART00000173421.2, exon 1 of 1)	-exon (ENSDART00000173421.2, exon 1 of 1)	1206	ENSDART00000173421.2	ENSDARG00000074535	si.ch211.170a17.1	ENSDART00000175454			ENSDARG00000074535.6
CNE14_1_q0.3_peak_52316	chr24	6583610	6584200	+	23	NA	intron (ENSDART00000167391.2, intron 1 of 23)	-intron (ENSDART00000161494.2, intron 2 of 2)	1853	ENSDART00000179703.1	ENSDARG00000109429	#N/A	ENSDART00000179703			ENSDARG00000109429.1
CNE14_1_q0.3_peak_12076	chr12	48521507	48522682	+	23	NA	intron (ENSDART00000158157.2, intron 9 of 17)	-intron (ENSDART00000158157.2, intron 9 of 17)	10489	ENSDART00000168389.2	ENSDARG00000104549	arhgap44	ENSDART00000158157			ENSDARG00000104549.2
CNE14_1_q0.3_peak_41062	chr20	32523703	32524012	+	23	NA	exon (ENSDART00000147319.2, exon 1 of 9)	-exon (ENSDART00000147319.2, exon 1 of 9)	281	ENSDART00000147319.2	ENSDARG00000017266	scml4	ENSDART00000009691			ENSDARG00000017266.8
CNE14_1_q0.3_peak_20614	chr15	27102924	27103275	+	23	NA	intron (ENSDART00000149957.3, intron 22 of 23)	-intron (ENSDART00000077172.6, intron 22 of 22)	-108638	ENSDART00000153541.2	ENSDARG00000097830	#N/A	ENSDART00000153541			ENSDARG00000097830.2
CNE14_1_q0.3_peak_7224	chr11	6680349	6680793	+	23	NA	Intergenic	Intergenic	-4397	ENSDART00000139454.4	ENSDARG00000002411	pde4cb	ENSDART00000104292			ENSDARG00000002411.13
CNE14_1_q0.3_peak_52173	chr24	2151542	2152375	+	23	NA	Intergenic	Intergenic	160910	ENSDART00000140125.2	ENSDARG00000013965	cul2	ENSDART00000138432			ENSDARG00000013965.12
CNE14_1_q0.3_peak_38665	chr2	58187136	58188318	+	23	NA	exon (ENSDART00000159040.2, exon 4 of 5)	-exon (ENSDART00000159040.2, exon 4 of 5)	-4228	ENSDART00000186262.1	ENSDARG00000100199	LOC100538151	ENSDART00000186262			ENSDARG00000100199.2
CNE14_1_q0.3_peak_4922	chr10	14295867	14296452	+	23	NA	intron (ENSDART00000138161.3, intron 9 of 10)	-intron (ENSDART00000138161.3, intron 9 of 10)	85492	ENSDART00000138854.2	ENSDARG00000095502	#N/A	ENSDART00000138854			ENSDARG00000095502.2
CNE14_1_q0.3_peak_53709	chr24	35342489	35342911	+	23	NA	Intergenic	Intergenic	-44817	ENSDART00000058571.7	ENSDARG00000040046	snai2	ENSDART00000058571			ENSDARG00000040046.8
CNE14_1_q0.3_peak_41908	chr20	48784948	48785280	+	23	NA	exon (ENSDART00000159275.2, exon 2 of 2)	-exon (ENSDART00000159275.2, exon 2 of 2)	3046	ENSDART00000159275.2	ENSDARG00000101549	nkx2.2b	ENSDART00000159275			ENSDARG00000101549.2
CNE14_1_q0.3_peak_15224	chr13	49741007	49742406	+	23	NA	intron (ENSDART00000037559.6, intron 2 of 2)	-intron (ENSDART00000037559.6, intron 2 of 2)	14373	ENSDART00000037559.6	ENSDARG00000023627	ggps1	ENSDART00000168799			ENSDARG00000023627.8
CNE14_1_q0.3_peak_12582	chr13	2143968	2144708	+	23	NA	Intergenic	Intergenic	-31888	ENSDART00000189343.1	ENSDARG00000078309	fam83b	ENSDART00000189343			ENSDARG00000078309.4
CNE14_1_q0.3_peak_35917	chr2	12180853	12181487	+	23	NA	intron (ENSDART00000158175.2, intron 2 of 3)	-intron (ENSDART00000113081.5, intron 2 of 10)	43369	ENSDART00000176826.2	ENSDARG00000106186	#N/A	ENSDART00000176826			ENSDARG00000106186.2
CNE14_1_q0.3_peak_48712	chr23	551251	551667	+	23	NA	intron (ENSDART00000128788.3, intron 3 of 5)	-intron (ENSDART00000128788.3, intron 3 of 5)	1080	ENSDART00000128788.3	ENSDARG00000063574	mtg2	ENSDART00000128788			ENSDARG00000063574.9
CNE14_1_q0.3_peak_24888	chr16	50423854	50424503	+	23	NA	Intergenic	Intergenic	-10490	ENSDART00000193500.1	ENSDARG00000022176	zgc.110372	ENSDART00000029283			ENSDARG00000022176.10
CNE14_1_q0.3_peak_16833	chr14	14446797	14448037	+	23	NA	intron (ENSDART00000180112.1, intron 5 of 6)	-intron (ENSDART00000168320.2, intron 5 of 6)	119000	ENSDART00000159056.2	ENSDARG00000098293	si.dkey.27i16.2	ENSDART00000159056			ENSDARG00000098293.2
CNE14_1_q0.3_peak_44904	chr21	38129777	38130480	+	23	NA	exon (ENSDART00000151226.2, exon 4 of 4)	-exon (ENSDART00000151226.2, exon 4 of 4)	23696	ENSDART00000151226.2	ENSDARG00000018757	klf5l	ENSDART00000151226			ENSDARG00000018757.9
CNE14_1_q0.3_peak_64010	chr4	75277737	75278194	+	23	NA	Intergenic	Intergenic	9350	ENSDART00000194325.1	ENSDARG00000117634	#N/A	ENSDART00000194325			ENSDARG00000117634.1
CNE14_1_q0.3_peak_7363	chr11	7418779	7420718	+	23	NA	Intergenic	Intergenic	-8312	ENSDART00000167312.2	ENSDARG00000013653	adgrl4	ENSDART00000167312			ENSDARG00000013653.10
CNE14_1_q0.3_peak_40657	chr20	19722927	19723422	+	23	NA	Intergenic	Intergenic	50301	ENSDART00000177299.2	ENSDARG00000107172	#N/A	ENSDART00000177299			ENSDARG00000107172.2
CNE14_1_q0.3_peak_49218	chr23	3777615	3778215	+	23	NA	exon (ENSDART00000183839.1, exon 5 of 5)	-exon (ENSDART00000183839.1, exon 5 of 5)	-18223	ENSDART00000028885.9	ENSDARG00000028335	hmga1a	ENSDART00000137826			ENSDARG00000028335.9
CNE14_1_q0.3_peak_64796	chr5	4672826	4673307	+	23	NA	Intergenic	Intergenic	18062	ENSDART00000194304.1	ENSDARG00000117640	#N/A	ENSDART00000194304			ENSDARG00000117640.1
CNE14_1_q0.3_peak_23306	chr16	14888822	14889356	+	23	NA	intron (ENSDART00000134087.2, intron 11 of 36)	-intron (ENSDART00000027982.9, intron 21 of 46)	76504	ENSDART00000134087.2	ENSDARG00000005762	col14a1a	ENSDART00000137912			ENSDARG00000005762.10
CNE14_1_q0.3_peak_811	chr1	7447606	7447951	+	23	NA	exon (ENSDART00000092114.8, exon 27 of 27)	-exon (ENSDART00000092114.8, exon 27 of 27)	33460	ENSDART00000127426.3	ENSDARG00000090408	si.ch73.383l1.1	ENSDART00000092114			ENSDARG00000090408.5
CNE14_1_q0.3_peak_16812	chr14	14211605	14212170	+	23	NA	Intergenic	Intergenic	-12843	ENSDART00000174760.2	ENSDARG00000104786	nlgn3a	ENSDART00000182488			ENSDARG00000104786.3
CNE14_1_q0.3_peak_10071	chr12	4410182	4411529	+	23	NA	TTS (ENSDART00000152314.2)	-TTS (ENSDART00000152314.2)	-2027	ENSDART00000152447.3	ENSDARG00000063347	trpm4b3	ENSDART00000152314			ENSDARG00000063347.7
CNE14_1_q0.3_peak_52630	chr24	12656528	12657324	+	23	NA	intron (ENSDART00000015517.6, intron 2 of 5)	-intron (ENSDART00000015517.6, intron 2 of 5)	32645	ENSDART00000015517.6	ENSDARG00000005220	pdcd6	ENSDART00000015517			ENSDARG00000005220.6
CNE14_1_q0.3_peak_68628	chr6	377858	378609	+	23	NA	exon (ENSDART00000172052.2, exon 1 of 1)	-exon (ENSDART00000172052.2, exon 1 of 1)	1015	ENSDART00000172052.2	ENSDARG00000103662	si.zfos.169g10.2	ENSDART00000172052			ENSDARG00000103662.2
CNE14_1_q0.3_peak_80904	chr9	5018996	5019558	+	23	NA	Intergenic	Intergenic	24811	ENSDART00000149697.2	ENSDARG00000017007	nr4a2a	ENSDART00000149268			ENSDARG00000017007.11
CNE14_1_q0.3_peak_31911	chr18	49323048	49323417	+	23	NA	intron (ENSDART00000174092.2, intron 1 of 3)	-intron (ENSDART00000174092.2, intron 1 of 3)	-4409	ENSDART00000098419.5	ENSDARG00000040503	LOC100334443	ENSDART00000098419			ENSDARG00000040503.8
CNE14_1_q0.3_peak_61870	chr4	26453921	26455125	+	23	NA	Intergenic	Intergenic	5117	ENSDART00000183291.1	ENSDARG00000116145	#N/A	ENSDART00000183291			ENSDARG00000116145.1
CNE14_1_q0.3_peak_16889	chr14	14972718	14974555	+	23	NA	Intergenic	Intergenic	-19273	ENSDART00000182203.1	ENSDARG00000117200	#N/A	ENSDART00000182203			ENSDARG00000117200.1
CNE14_1_q0.3_peak_16332	chr14	7820970	7821378	+	23	NA	intron (ENSDART00000029981.8, intron 6 of 13)	-intron (ENSDART00000029981.8, intron 6 of 13)	-34589	ENSDART00000186440.1	ENSDARG00000091058	sting1	ENSDART00000186440			ENSDARG00000091058.3
CNE14_1_q0.3_peak_61288	chr4	6290793	6291433	+	23	NA	Intergenic	Intergenic	82622	ENSDART00000140100.4	ENSDARG00000074223	si.ch211.262n1.4	ENSDART00000140100			ENSDARG00000074223.6
CNE14_1_q0.3_peak_45443	chr21	43125865	43126242	+	23	NA	intron (ENSDART00000174463.2, intron 1 of 13)	-intron (ENSDART00000024137.8, intron 2 of 13)	828	ENSDART00000174463.2	ENSDARG00000010085	p4ha2	ENSDART00000122352			ENSDARG00000010085.12
CNE14_1_q0.3_peak_8282	chr11	28210342	28211030	+	23	NA	intron (ENSDART00000192311.1, intron 2 of 16)	-intron (ENSDART00000169360.2, intron 1 of 15)	-7455	ENSDART00000043756.9	ENSDARG00000021539	ephb2b	ENSDART00000192311			ENSDARG00000021539.10
CNE14_1_q0.3_peak_75090	chr7	53888387	53890474	+	23	NA	intron (ENSDART00000163261.2, intron 2 of 28)	-intron (ENSDART00000158160.2, intron 2 of 28)	10239	ENSDART00000164768.2	ENSDARG00000102855	neo1a	ENSDART00000158160			ENSDARG00000102855.2
CNE14_1_q0.3_peak_25748	chr17	1781259	1781773	+	23	NA	Intergenic	Intergenic	-76503	ENSDART00000182864.1	ENSDARG00000110371	#N/A	ENSDART00000182864			ENSDARG00000110371.1
CNE14_1_q0.3_peak_31001	chr18	37184027	37184366	+	23	NA	intron (ENSDART00000191305.1, intron 12 of 21)	-intron (ENSDART00000147385.2, intron 10 of 19)	-34944	ENSDART00000088247.6	ENSDARG00000061691	qpctla	ENSDART00000088247			ENSDARG00000061691.6
CNE14_1_q0.3_peak_67513	chr5	60540893	60541272	+	23	NA	intron (ENSDART00000186310.1, intron 2 of 7)	-intron (ENSDART00000130565.4, intron 2 of 8)	22471	ENSDART00000186310.1	ENSDARG00000090830	tmem132e	ENSDART00000159859			ENSDARG00000090830.4
CNE14_1_q0.3_peak_55580	chr25	14134796	14136259	+	23	NA	TTS (ENSDART00000182834.1)	-TTS (ENSDART00000182834.1)	937	ENSDART00000182834.1	ENSDARG00000114275	#N/A	ENSDART00000182834			ENSDARG00000114275.1
CNE14_1_q0.3_peak_51112	chr23	37123154	37123501	+	23	NA	Intergenic	Intergenic	-9897	ENSDART00000134461.3	ENSDARG00000044325	zgc.193690	ENSDART00000102886			ENSDARG00000044325.9
CNE14_1_q0.3_peak_34789	chr2	153082	154013	+	23	NA	intron (ENSDART00000131177.3, intron 1 of 16)	-intron (ENSDART00000131177.3, intron 1 of 16)	1723	ENSDART00000131177.3	ENSDARG00000088634	adcy1b	ENSDART00000156008			ENSDARG00000088634.4
CNE14_1_q0.3_peak_30884	chr18	34102386	34103105	+	23	NA	intron (ENSDART00000079341.5, intron 2 of 22)	-intron (ENSDART00000079341.5, intron 2 of 22)	40444	ENSDART00000079341.5	ENSDARG00000079253	plch1	ENSDART00000079341			ENSDARG00000079253.7
CNE14_1_q0.3_peak_38417	chr2	56985100	56985829	+	23	NA	Intergenic	Intergenic	47916	ENSDART00000189308.1	ENSDARG00000115552	#N/A	ENSDART00000189308			ENSDARG00000115552.1
CNE14_1_q0.3_peak_5956	chr10	41298946	41299389	+	23	NA	intron (ENSDART00000160174.3, intron 1 of 5)	-intron (ENSDART00000020297.9, intron 1 of 5)	3674	ENSDART00000020297.9	ENSDARG00000002060	brf2	ENSDART00000160174			ENSDARG00000002060.11
CNE14_1_q0.3_peak_33076	chr19	14862286	14863264	+	23	NA	Intergenic	Intergenic	11942	ENSDART00000146012.2	ENSDARG00000093404	#N/A	ENSDART00000146012			ENSDARG00000093404.2
CNE14_1_q0.3_peak_10566	chr12	16524093	16524727	+	23	NA	exon (ENSDART00000166645.2, exon 1 of 2)	-exon (ENSDART00000166645.2, exon 1 of 2)	317	ENSDART00000166645.2	ENSDARG00000099854	htr7	ENSDART00000166645			ENSDARG00000099854.2
CNE14_1_q0.3_peak_30642	chr18	31839605	31840205	+	23	NA	Intergenic	Intergenic	-5599	ENSDART00000172711.2	ENSDARG00000098577	#N/A	ENSDART00000172711			ENSDARG00000098577.2
CNE14_1_q0.3_peak_32195	chr19	261348	261920	+	23	NA	intron (ENSDART00000137880.3, intron 10 of 19)	-intron (ENSDART00000137880.3, intron 10 of 19)	28491	ENSDART00000175273.2	ENSDARG00000063713	syngap1a	ENSDART00000137880			ENSDARG00000063713.9
CNE14_1_q0.3_peak_84298	chrKN150137.1	8731	9127	+	23	NA	NA	NA	NA	NA
CNE14_1_q0.3_peak_28603	chr17	50284642	50285635	+	23	NA	exon (ENSDART00000154503.3, exon 12 of 12)	-exon (ENSDART00000154503.3, exon 12 of 12)	16175	ENSDART00000125772.3	ENSDARG00000087251	si.ch73.50f9.4	ENSDART00000125772			ENSDARG00000087251.4
CNE14_1_q0.3_peak_27912	chr17	42822138	42822955	+	23	NA	intron (ENSDART00000009528.9, intron 7 of 12)	-intron (ENSDART00000009528.9, intron 7 of 12)	19583	ENSDART00000009528.9	ENSDARG00000008239	mocs3	ENSDART00000144258			ENSDARG00000008239.11
CNE14_1_q0.3_peak_7995	chr11	19866534	19866846	+	23	NA	intron (ENSDART00000182743.1, intron 3 of 31)	-intron (ENSDART00000029680.8, intron 3 of 28)	85637	ENSDART00000029680.8	ENSDARG00000043661	cadpsa	ENSDART00000157394			ENSDARG00000043661.7
CNE14_1_q0.3_peak_10468	chr12	14931744	14932944	+	23	NA	Intergenic	Intergenic	-9389	ENSDART00000002078.9	ENSDARG00000016854	neurod2	ENSDART00000002078			ENSDARG00000016854.9
CNE14_1_q0.3_peak_51569	chr23	42401656	42401974	+	23	NA	intron (ENSDART00000169821.2, intron 8 of 8)	-intron (ENSDART00000161812.3, intron 8 of 8)	1865	ENSDART00000175543.2	ENSDARG00000106940	#N/A	ENSDART00000175543			ENSDARG00000106940.2
CNE14_1_q0.3_peak_10753	chr12	22378731	22379052	+	23	NA	exon (ENSDART00000153194.2, exon 3 of 16)	-exon (ENSDART00000153194.2, exon 3 of 16)	530	ENSDART00000187875.1	ENSDARG00000061844	si.dkey.38p12.3	ENSDART00000187875			ENSDARG00000061844.7
CNE14_1_q0.3_peak_14211	chr13	32994063	32994614	+	23	NA	exon (ENSDART00000037740.7, exon 2 of 3)	-exon (ENSDART00000037740.7, exon 2 of 3)	986	ENSDART00000140542.2	ENSDARG00000027285	kcnf1b	ENSDART00000140542			ENSDARG00000027285.8
CNE14_1_q0.3_peak_5358	chr10	27480400	27480885	+	22	NA	intron (ENSDART00000078920.4, intron 2 of 16)	-intron (ENSDART00000078920.4, intron 2 of 16)	-66280	ENSDART00000179446.2	ENSDARG00000113489	#N/A	ENSDART00000179446			ENSDARG00000113489.1
CNE14_1_q0.3_peak_30990	chr18	37033326	37033646	+	22	NA	intron (ENSDART00000191305.1, intron 1 of 21)	-intron (ENSDART00000191305.1, intron 1 of 21)	18301	ENSDART00000191305.1	ENSDARG00000061699	sipa1l3	ENSDART00000147385			ENSDARG00000061699.7
CNE14_1_q0.3_peak_22637	chr16	4222305	4222763	+	22	NA	Intergenic	Intergenic	-10599	ENSDART00000150595.2	ENSDARG00000096174	#N/A	ENSDART00000150595			ENSDARG00000096174.2
CNE14_1_q0.3_peak_16328	chr14	7802704	7803308	+	22	NA	intron (ENSDART00000029981.8, intron 9 of 13)	-intron (ENSDART00000029981.8, intron 9 of 13)	-16421	ENSDART00000186440.1	ENSDARG00000091058	sting1	ENSDART00000186440			ENSDARG00000091058.3
CNE14_1_q0.3_peak_23977	chr16	31862934	31863388	+	22	NA	intron (ENSDART00000133886.3, intron 7 of 8)	-intron (ENSDART00000133886.3, intron 7 of 8)	9242	ENSDART00000133886.3	ENSDARG00000092067	atn1	ENSDART00000133886			ENSDARG00000092067.4
CNE14_1_q0.3_peak_57002	chr25	36242154	36242601	+	22	NA	exon (ENSDART00000134928.3, exon 2 of 10)	-exon (ENSDART00000134928.3, exon 2 of 10)	5676	ENSDART00000134928.3	ENSDARG00000051729	nfatc3b	ENSDART00000134928			ENSDARG00000051729.7
CNE14_1_q0.3_peak_37116	chr2	42363776	42364493	+	22	NA	exon (ENSDART00000026339.5, exon 14 of 16)	-exon (ENSDART00000026339.5, exon 14 of 16)	-3720	ENSDART00000140863.3	ENSDARG00000094514	si.dkey.7l6.3	ENSDART00000144274			ENSDARG00000094514.3
CNE14_1_q0.3_peak_46156	chr22	3041768	3043983	+	22	NA	intron (ENSDART00000157620.2, intron 2 of 9)	-intron (ENSDART00000157620.2, intron 2 of 9)	-2620	ENSDART00000164061.2	ENSDARG00000103139	LOC100334962	ENSDART00000164061			ENSDARG00000103139.2
CNE14_1_q0.3_peak_82857	chr9	47695730	47696316	+	22	NA	Intergenic	Intergenic	-41819	ENSDART00000015159.9	ENSDARG00000020845	tns1b	ENSDART00000148129			ENSDARG00000020845.10
CNE14_1_q0.3_peak_59716	chr3	50787714	50788731	+	22	NA	Intergenic	Intergenic	-39106	ENSDART00000154375.2	ENSDARG00000097976	LOC103910328	ENSDART00000154375			ENSDARG00000097976.2
CNE14_1_q0.3_peak_52080	chr24	897997	898719	+	22	NA	intron (ENSDART00000188408.1, intron 19 of 48)	-intron (ENSDART00000188408.1, intron 19 of 48)	-27900	ENSDART00000153654.2	ENSDARG00000076005	LOC100334952	ENSDART00000153654			ENSDARG00000076005.5
CNE14_1_q0.3_peak_3604	chr10	1059734	1060706	+	22	NA	intron (ENSDART00000123405.3, intron 3 of 11)	-intron (ENSDART00000123405.3, intron 3 of 11)	7629	ENSDART00000123405.3	ENSDARG00000087341	#N/A	ENSDART00000123405			ENSDARG00000087341.3
CNE14_1_q0.3_peak_65581	chr5	14108034	14108450	+	22	NA	Intergenic	Intergenic	103245	ENSDART00000135731.3	ENSDARG00000062631	npffr1l2	ENSDART00000135731			ENSDARG00000062631.8
CNE14_1_q0.3_peak_31501	chr18	46367821	46368300	+	22	NA	exon (ENSDART00000018163.9, exon 1 of 2)	-exon (ENSDART00000018163.9, exon 1 of 2)	1456	ENSDART00000018163.9	ENSDARG00000005468	irf2bp1	ENSDART00000018163			ENSDARG00000005468.9
CNE14_1_q0.3_peak_83283	chr9	52656003	52656415	+	22	NA	exon (ENSDART00000085284.7, exon 5 of 22)	-exon (ENSDART00000085284.7, exon 5 of 22)	21937	ENSDART00000169179.2	ENSDARG00000060504	pfkla	ENSDART00000085284			ENSDARG00000060504.7
CNE14_1_q0.3_peak_49083	chr23	2612499	2612889	+	22	NA	intron (ENSDART00000186906.1, intron 3 of 12)	-intron (ENSDART00000186906.1, intron 3 of 12)	52689	ENSDART00000186906.1	ENSDARG00000115805	ggt7	ENSDART00000186906			ENSDARG00000115805.1
CNE14_1_q0.3_peak_6364	chr11	42453	43299	+	22	NA	intron (ENSDART00000159169.3, intron 18 of 45)	-intron (ENSDART00000159169.3, intron 18 of 45)	12348	ENSDART00000159169.3	ENSDARG00000011407	col2a1b	ENSDART00000159169			ENSDARG00000011407.11
CNE14_1_q0.3_peak_54296	chr24	40469796	40470494	+	22	NA	Intergenic	Intergenic	-2887	ENSDART00000178508.2	ENSDARG00000106473	#N/A	ENSDART00000180163			ENSDARG00000106473.2
CNE14_1_q0.3_peak_11893	chr12	47451216	47452204	+	22	NA	intron (ENSDART00000185689.1, intron 1 of 18)	-intron (ENSDART00000105328.5, intron 1 of 17)	3122	ENSDART00000105328.5	ENSDARG00000061778	fmn2b	ENSDART00000152857			ENSDARG00000061778.7
CNE14_1_q0.3_peak_57902	chr3	7043051	7045129	+	22	NA	intron (ENSDART00000175293.2, intron 2 of 2)	-intron (ENSDART00000175293.2, intron 2 of 2)	3727	ENSDART00000157805.2	ENSDARG00000105074	LOC101884528	ENSDART00000157805			ENSDARG00000105074.2
CNE14_1_q0.3_peak_47980	chr22	34748693	34749788	+	22	NA	Intergenic	Intergenic	-33876	ENSDART00000189348.1	ENSDARG00000116068	#N/A	ENSDART00000189348			ENSDARG00000116068.1
CNE14_1_q0.3_peak_58844	chr3	26488975	26489314	+	22	NA	intron (ENSDART00000087118.6, intron 1 of 10)	-intron (ENSDART00000087118.6, intron 1 of 10)	35790	ENSDART00000087118.6	ENSDARG00000061248	xylt1	ENSDART00000087118			ENSDARG00000061248.6
CNE14_1_q0.3_peak_83831	chr9	56154589	56154925	+	22	NA	intron (ENSDART00000172063.2, intron 5 of 11)	-intron (ENSDART00000172063.2, intron 5 of 11)	-39653	ENSDART00000168530.2	ENSDARG00000104493	tbc1d8	ENSDART00000168530			ENSDARG00000104493.2
CNE14_1_q0.3_peak_18971	chr15	1675224	1675630	+	22	NA	Intergenic	Intergenic	11777	ENSDART00000155579.2	ENSDARG00000091658	sptssb	ENSDART00000155579			ENSDARG00000091658.4
CNE14_1_q0.3_peak_30849	chr18	33664957	33665446	+	22	NA	Intergenic	Intergenic	-10463	ENSDART00000140043.2	ENSDARG00000035214	olfcq17	ENSDART00000140043			ENSDARG00000035214.7
CNE14_1_q0.3_peak_76906	chr8	2021984	2023132	+	22	NA	intron (ENSDART00000123804.3, intron 26 of 29)	-intron (ENSDART00000123804.3, intron 26 of 29)	42735	ENSDART00000184535.1	ENSDARG00000113594	#N/A	ENSDART00000184535			ENSDARG00000113594.1
CNE14_1_q0.3_peak_42553	chr20	53527050	53527937	+	22	NA	intron (ENSDART00000147570.2, intron 1 of 3)	-intron (ENSDART00000139794.3, intron 1 of 10)	5434	ENSDART00000147570.2	ENSDARG00000052405	pak6b	ENSDART00000147570			ENSDARG00000052405.7
CNE14_1_q0.3_peak_18028	chr14	43136969	43137462	+	22	NA	Intergenic	Intergenic	123576	ENSDART00000194646.1	ENSDARG00000117777	#N/A	ENSDART00000194634			ENSDARG00000117777.1
CNE14_1_q0.3_peak_76436	chr7	73168813	73169291	+	22	NA	intron (ENSDART00000194798.1, intron 1 of 2)	-intron (ENSDART00000194798.1, intron 1 of 2)	1129	ENSDART00000194798.1	ENSDARG00000117518	#N/A	ENSDART00000194569			ENSDARG00000117518.1
CNE14_1_q0.3_peak_10248	chr12	8597906	8598275	+	22	NA	intron (ENSDART00000180785.1, intron 22 of 29)	-intron (ENSDART00000113148.6, intron 19 of 26)	-2726	ENSDART00000152738.2	ENSDARG00000079939	jmjd1cb	ENSDART00000152738			ENSDARG00000079939.6
CNE14_1_q0.3_peak_21597	chr15	44662444	44663733	+	22	NA	intron (ENSDART00000192124.1, intron 1 of 9)	-intron (ENSDART00000042083.7, intron 11 of 15)	624	ENSDART00000192124.1	ENSDARG00000116712	wu.fb16f03	ENSDART00000192124			ENSDARG00000116712.1
CNE14_1_q0.3_peak_31764	chr18	48539251	48540407	+	22	NA	Intergenic	Intergenic	-1831	ENSDART00000139481.2	ENSDARG00000093207	#N/A	ENSDART00000139481			ENSDARG00000093207.2
CNE14_1_q0.3_peak_14977	chr13	48198095	48198819	+	22	NA	Intergenic	Intergenic	-36889	ENSDART00000193446.1	ENSDARG00000075331	golga4	ENSDART00000189509			ENSDARG00000075331.5
CNE14_1_q0.3_peak_48822	chr23	1107311	1108278	+	22	NA	Intergenic	Intergenic	16177	ENSDART00000194685.1	ENSDARG00000117260	#N/A	ENSDART00000194685			ENSDARG00000117260.1
CNE14_1_q0.3_peak_75784	chr7	68795345	68798472	+	22	NA	Intergenic	Intergenic	117969	ENSDART00000175713.2	ENSDARG00000106401	#N/A	ENSDART00000175713			ENSDARG00000106401.2
CNE14_1_q0.3_peak_49071	chr23	2564177	2564611	+	22	NA	exon (ENSDART00000186906.1, exon 2 of 13)	-exon (ENSDART00000186906.1, exon 2 of 13)	4389	ENSDART00000186906.1	ENSDARG00000115805	ggt7	ENSDART00000186906			ENSDARG00000115805.1
CNE14_1_q0.3_peak_80870	chr9	4568476	4568827	+	22	NA	intron (ENSDART00000171927.2, intron 7 of 9)	-intron (ENSDART00000171927.2, intron 7 of 9)	30232	ENSDART00000171927.2	ENSDARG00000099227	galnt13	ENSDART00000171927			ENSDARG00000099227.3
CNE14_1_q0.3_peak_9540	chr12	10954	11547	+	22	NA	intron (ENSDART00000186179.1, intron 1 of 2)	-intron (ENSDART00000186179.1, intron 1 of 2)	320	ENSDART00000186179.1	ENSDARG00000115501	shisa6	ENSDART00000186179			ENSDARG00000115501.1
CNE14_1_q0.3_peak_15867	chr14	1496868	1497568	+	22	NA	Intergenic	Intergenic	38212	ENSDART00000179228.2	ENSDARG00000108038	#N/A	ENSDART00000179228			ENSDARG00000108038.2
CNE14_1_q0.3_peak_83471	chr9	54019576	54020459	+	22	NA	Intergenic	Intergenic	-18515	ENSDART00000085253.7	ENSDARG00000060482	mid1	ENSDART00000149618			ENSDARG00000060482.8
CNE14_1_q0.3_peak_54311	chr24	40620670	40622189	+	22	NA	intron (ENSDART00000168548.2, intron 10 of 15)	-intron (ENSDART00000168548.2, intron 10 of 15)	-26827	ENSDART00000188922.1	ENSDARG00000112529	#N/A	ENSDART00000188922			ENSDARG00000112529.1
CNE14_1_q0.3_peak_73808	chr7	20190333	20190779	+	22	NA	intron (ENSDART00000011398.11, intron 2 of 2)	-intron (ENSDART00000011398.11, intron 2 of 2)	-32176	ENSDART00000142891.2	ENSDARG00000056346	acap1	ENSDART00000142891			ENSDARG00000056346.8
CNE14_1_q0.3_peak_84095	chrKN149855.1	8168	8730	+	22	NA	NA	NA	NA	NA
CNE14_1_q0.3_peak_74589	chr7	42157455	42158477	+	22	NA	intron (ENSDART00000110907.5, intron 7 of 17)	-intron (ENSDART00000110907.5, intron 7 of 17)	-4442	ENSDART00000185393.1	ENSDARG00000112817	#N/A	ENSDART00000185393			ENSDARG00000112817.1
CNE14_1_q0.3_peak_13431	chr13	13281271	13281606	+	22	NA	intron (ENSDART00000013534.9, intron 2 of 17)	-intron (ENSDART00000013534.9, intron 2 of 17)	13409	ENSDART00000125883.3	ENSDARG00000004782	fgfr3	ENSDART00000125883			ENSDARG00000004782.13
CNE14_1_q0.3_peak_2623	chr1	50449401	50450067	+	22	NA	Intergenic	Intergenic	-11487	ENSDART00000114098.3	ENSDARG00000076420	dkk2	ENSDART00000114098			ENSDARG00000076420.3
CNE14_1_q0.3_peak_23158	chr16	11418733	11419396	+	22	NA	Intergenic	Intergenic	-64747	ENSDART00000169012.2	ENSDARG00000101449	grik5	ENSDART00000173042			ENSDARG00000101449.3
CNE14_1_q0.3_peak_70448	chr6	32232015	32232700	+	22	NA	Intergenic	Intergenic	-35657	ENSDART00000151266.2	ENSDARG00000096309	#N/A	ENSDART00000151266			ENSDARG00000096309.2
CNE14_1_q0.3_peak_39302	chr20	2358938	2359631	+	22	NA	intron (ENSDART00000172130.2, intron 1 of 29)	-intron (ENSDART00000172130.2, intron 1 of 29)	1942	ENSDART00000172130.2	ENSDARG00000093374	#N/A	ENSDART00000136067			ENSDARG00000093374.4
CNE14_1_q0.3_peak_2765	chr1	53063737	53064079	+	22	NA	intron (ENSDART00000108492.4, intron 4 of 19)	-intron (ENSDART00000108492.4, intron 4 of 19)	56130	ENSDART00000129747.3	ENSDARG00000075201	inpp4b	ENSDART00000141716			ENSDARG00000075201.5
CNE14_1_q0.3_peak_1912	chr1	33046060	33046705	+	22	NA	Intergenic	Intergenic	-44709	ENSDART00000185961.1	ENSDARG00000115601	#N/A	ENSDART00000185961			ENSDARG00000115601.1
CNE14_1_q0.3_peak_80064	chr8	53530934	53531568	+	22	NA	intron (ENSDART00000167839.2, intron 5 of 12)	-intron (ENSDART00000167839.2, intron 5 of 12)	4011	ENSDART00000167839.2	ENSDARG00000103610	actr8	ENSDART00000167839			ENSDARG00000103610.2
CNE14_1_q0.3_peak_46102	chr22	2763864	2764402	+	22	NA	intron (ENSDART00000161580.2, intron 1 of 1)	-intron (ENSDART00000161580.2, intron 1 of 1)	-5103	ENSDART00000141836.2	ENSDARG00000095455	#N/A	ENSDART00000141836			ENSDARG00000095455.2
CNE14_1_q0.3_peak_23902	chr16	29811693	29812033	+	22	NA	Intergenic	Intergenic	-91781	ENSDART00000154767.2	ENSDARG00000097107	#N/A	ENSDART00000154767			ENSDARG00000097107.2
CNE14_1_q0.3_peak_17804	chr14	38076826	38077144	+	22	NA	intron (ENSDART00000194809.1, intron 3 of 3)	-intron (ENSDART00000194623.1, intron 2 of 2)	12753	ENSDART00000194809.1	ENSDARG00000117776	#N/A	ENSDART00000194809			ENSDARG00000117776.1
CNE14_1_q0.3_peak_71586	chr6	55590537	55591137	+	22	NA	Intergenic	Intergenic	-5414	ENSDART00000157129.3	ENSDARG00000075815	si.ch211.59d13.2	ENSDART00000157129			ENSDARG00000075815.6
CNE14_1_q0.3_peak_7819	chr11	15384943	15385404	+	22	NA	intron (ENSDART00000101175.4, intron 2 of 3)	-intron (ENSDART00000101175.4, intron 2 of 3)	50322	ENSDART00000101175.4	ENSDARG00000069481	ghrh	ENSDART00000101175			ENSDARG00000069481.4
CNE14_1_q0.3_peak_46105	chr22	2767880	2769159	+	22	NA	promoter-TSS (ENSDART00000141836.2)	-promoter-TSS (ENSDART00000141836.2)	-717	ENSDART00000141836.2	ENSDARG00000095455	#N/A	ENSDART00000141836			ENSDARG00000095455.2
CNE14_1_q0.3_peak_36404	chr2	22113044	22113418	+	22	NA	Intergenic	Intergenic	39566	ENSDART00000145188.2	ENSDARG00000069018	cyp7a1	ENSDART00000145188			ENSDARG00000069018.6
CNE14_1_q0.3_peak_45440	chr21	43119430	43120340	+	22	NA	intron (ENSDART00000160845.2, intron 3 of 12)	-intron (ENSDART00000024137.8, intron 4 of 13)	-2558	ENSDART00000122352.4	ENSDARG00000010085	p4ha2	ENSDART00000122352			ENSDARG00000010085.12
CNE14_1_q0.3_peak_8799	chr11	37800315	37800724	+	22	NA	intron (ENSDART00000166886.2, intron 1 of 13)	-intron (ENSDART00000166886.2, intron 1 of 13)	-3254	ENSDART00000019047.9	ENSDARG00000030297	sox13	ENSDART00000166886			ENSDARG00000030297.7
CNE14_1_q0.3_peak_23646	chr16	21586074	21586468	+	22	NA	intron (ENSDART00000189460.1, intron 3 of 18)	-intron (ENSDART00000115011.4, intron 3 of 19)	5262	ENSDART00000159870.2	ENSDARG00000078523	ddr1	ENSDART00000115011			ENSDARG00000078523.4
CNE14_1_q0.3_peak_47875	chr22	34261302	34261612	+	22	NA	Intergenic	Intergenic	155387	ENSDART00000189229.1	ENSDARG00000109667	#N/A	ENSDART00000189229			ENSDARG00000109667.1
CNE14_1_q0.3_peak_83260	chr9	52246885	52248753	+	22	NA	intron (ENSDART00000160120.2, intron 2 of 25)	-intron (ENSDART00000160120.2, intron 2 of 25)	-41483	ENSDART00000114222.4	ENSDARG00000089190	tanc1b	ENSDART00000114222			ENSDARG00000089190.3
CNE14_1_q0.3_peak_10554	chr12	16314626	16314958	+	22	NA	Intergenic	Intergenic	30679	ENSDART00000141169.2	ENSDARG00000014554	ppp1r3cb	ENSDART00000152500			ENSDARG00000014554.8
CNE14_1_q0.3_peak_63902	chr4	74208768	74209574	+	22	NA	Intergenic	Intergenic	-17276	ENSDART00000180062.1	ENSDARG00000105744	ptprr	ENSDART00000180062			ENSDARG00000105744.2
CNE14_1_q0.3_peak_19225	chr15	2621959	2623801	+	22	NA	Intergenic	Intergenic	2783	ENSDART00000126328.3	ENSDARG00000088739	#N/A	ENSDART00000126328			ENSDARG00000088739.3
CNE14_1_q0.3_peak_6287	chr10	44290755	44292058	+	22	NA	Intergenic	Intergenic	13774	ENSDART00000187552.1	ENSDARG00000115248	cdk2ap1	ENSDART00000191068			ENSDARG00000115248.1
CNE14_1_q0.3_peak_47157	chr22	22756344	22757086	+	22	NA	Intergenic	Intergenic	35492	ENSDART00000167105.2	ENSDARG00000103270	#N/A	ENSDART00000167105			ENSDARG00000103270.2
CNE14_1_q0.3_peak_18164	chr14	45805675	45806040	+	22	NA	intron (ENSDART00000188062.1, intron 7 of 8)	-intron (ENSDART00000043751.5, intron 8 of 9)	73776	ENSDART00000110103.3	ENSDARG00000076189	ccdc88b	ENSDART00000112470			ENSDARG00000076189.4
CNE14_1_q0.3_peak_36097	chr2	14368640	14369893	+	22	NA	intron (ENSDART00000188572.1, intron 1 of 9)	-intron (ENSDART00000164786.2, intron 1 of 10)	18069	ENSDART00000188572.1	ENSDARG00000101215	sgip1b	ENSDART00000164786			ENSDARG00000101215.2
CNE14_1_q0.3_peak_63194	chr4	60937667	60938296	+	22	NA	exon (ENSDART00000150675.2, exon 2 of 2)	-exon (ENSDART00000150675.2, exon 2 of 2)	3763	ENSDART00000150675.2	ENSDARG00000095126	#N/A	ENSDART00000150675			ENSDARG00000095126.4
CNE14_1_q0.3_peak_45616	chr21	44659131	44660320	+	22	NA	Intergenic	Intergenic	-24852	ENSDART00000099528.4	ENSDARG00000068732	spry4	ENSDART00000099528			ENSDARG00000068732.4
CNE14_1_q0.3_peak_61117	chr4	1659157	1659468	+	22	NA	exon (ENSDART00000019144.10, exon 15 of 21)	-exon (ENSDART00000019144.10, exon 15 of 21)	25023	ENSDART00000019144.10	ENSDARG00000007413	arid2	ENSDART00000019144			ENSDARG00000007413.10
CNE14_1_q0.3_peak_53936	chr24	37939715	37940084	+	22	NA	Intergenic	Intergenic	16094	ENSDART00000041805.6	ENSDARG00000030367	metrn	ENSDART00000041805			ENSDARG00000030367.6
CNE14_1_q0.3_peak_10461	chr12	14907924	14910666	+	22	NA	Intergenic	Intergenic	13660	ENSDART00000002078.9	ENSDARG00000016854	neurod2	ENSDART00000002078			ENSDARG00000016854.9
CNE14_1_q0.3_peak_12315	chr13	913887	914588	+	22	NA	intron (ENSDART00000169931.2, intron 1 of 11)	-intron (ENSDART00000169931.2, intron 1 of 11)	2114	ENSDART00000169931.2	ENSDARG00000019451	pcsk2	ENSDART00000169931			ENSDARG00000019451.11
CNE14_1_q0.3_peak_53421	chr24	29311192	29312083	+	22	NA	Intergenic	Intergenic	-40402	ENSDART00000101641.5	ENSDARG00000069706	prmt6	ENSDART00000101641			ENSDARG00000069706.5
CNE14_1_q0.3_peak_68609	chr6	279171	290683	+	22	NA	Intergenic	Intergenic	-11203	ENSDART00000073985.5	ENSDARG00000052182	rbfox2	ENSDART00000073985			ENSDARG00000052182.5
CNE14_1_q0.3_peak_47954	chr22	34608688	34609268	+	22	NA	exon (ENSDART00000158690.2, exon 2 of 7)	-exon (ENSDART00000158690.2, exon 2 of 7)	550	ENSDART00000171712.2	ENSDARG00000103977	terf2ip	ENSDART00000158690			ENSDARG00000103977.2
CNE14_1_q0.3_peak_6278	chr10	44233576	44233993	+	22	NA	Intergenic	Intergenic	7335	ENSDART00000164480.2	ENSDARG00000102803	#N/A	ENSDART00000164480			ENSDARG00000102803.2
CNE14_1_q0.3_peak_83741	chr9	55459515	55460519	+	22	NA	intron (ENSDART00000186543.1, intron 1 of 6)	-intron (ENSDART00000144757.3, intron 1 of 7)	4216	ENSDART00000144757.3	ENSDARG00000076309	mxra5b	ENSDART00000192364			ENSDARG00000076309.5
CNE14_1_q0.3_peak_34603	chr19	47487537	47487854	+	22	NA	Intergenic	Intergenic	10787	ENSDART00000157886.3	ENSDARG00000098992	zgc.114119	ENSDART00000157886			ENSDARG00000098992.3
CNE14_1_q0.3_peak_78525	chr8	33054482	33054810	+	22	NA	intron (ENSDART00000098840.4, intron 9 of 20)	-intron (ENSDART00000098840.4, intron 9 of 20)	18937	ENSDART00000131660.2	ENSDARG00000068369	angptl2b	ENSDART00000131660			ENSDARG00000068369.8
CNE14_1_q0.3_peak_33454	chr19	23176085	23176516	+	22	NA	intron (ENSDART00000140665.3, intron 5 of 16)	-intron (ENSDART00000042172.8, intron 4 of 15)	43295	ENSDART00000120427.2	ENSDARG00000085027	#N/A	ENSDART00000120427			ENSDARG00000085027.2
CNE14_1_q0.3_peak_51759	chr23	44979733	44980052	+	22	NA	intron (ENSDART00000102640.5, intron 16 of 25)	-intron (ENSDART00000102640.5, intron 16 of 25)	-14310	ENSDART00000163367.2	ENSDARG00000103727	tfr2	ENSDART00000163367			ENSDARG00000103727.2
CNE14_1_q0.3_peak_84064	chrKN149790.1	13486	14131	+	22	NA	NA	NA	NA	NA
CNE14_1_q0.3_peak_5512	chr10	32087549	32087946	+	22	NA	Intergenic	Intergenic	-16558	ENSDART00000099880.4	ENSDARG00000014796	wnt11	ENSDART00000099880			ENSDARG00000014796.8
CNE14_1_q0.3_peak_68511	chr5	72236017	72236455	+	22	NA	Intergenic	Intergenic	41792	ENSDART00000165436.2	ENSDARG00000105286	ddx54	ENSDART00000165436			ENSDARG00000105286.2
CNE14_1_q0.3_peak_25565	chr17	156375	157713	+	22	NA	Intergenic	Intergenic	21454	ENSDART00000166339.2	ENSDARG00000104864	klhdc2	ENSDART00000166339			ENSDARG00000104864.2
CNE14_1_q0.3_peak_63670	chr4	72132820	72133197	+	22	NA	intron (ENSDART00000186600.1, intron 1 of 11)	-intron (ENSDART00000186600.1, intron 1 of 11)	11895	ENSDART00000186600.1	ENSDARG00000102283	slco1f1	ENSDART00000170099			ENSDARG00000102283.2
CNE14_1_q0.3_peak_84522	chrKN150477.1	12946	13860	+	22	NA	NA	NA	NA	NA
CNE14_1_q0.3_peak_6302	chr10	44384531	44385313	+	22	NA	Intergenic	Intergenic	11573	ENSDART00000172191.2	ENSDARG00000099913	snrnp35	ENSDART00000172191			ENSDARG00000099913.2
CNE14_1_q0.3_peak_60002	chr3	55233548	55234166	+	22	NA	exon (ENSDART00000082944.6, exon 42 of 50)	-exon (ENSDART00000082944.6, exon 42 of 50)	-19727	ENSDART00000154031.2	ENSDARG00000018393	kank2	ENSDART00000179903			ENSDARG00000018393.10
CNE14_1_q0.3_peak_84196	chrKN150025.1	23504	23885	+	22	NA	NA	NA	NA	NA
CNE14_1_q0.3_peak_77347	chr8	5171596	5173171	+	22	NA	Intergenic	Intergenic	-16838	ENSDART00000056885.7	ENSDARG00000038974	dpysl2a	ENSDART00000056885			ENSDARG00000038974.8
CNE14_1_q0.3_peak_32096	chr18	50269398	50269764	+	22	NA	Intergenic	Intergenic	-6352	ENSDART00000143911.4	ENSDARG00000026247	insyn1	ENSDART00000014582			ENSDARG00000026247.11
CNE14_1_q0.3_peak_75935	chr7	70253362	70253741	+	22	NA	Intergenic	Intergenic	29821	ENSDART00000112969.4	ENSDARG00000073673	#N/A	ENSDART00000112969			ENSDARG00000073673.4
CNE14_1_q0.3_peak_31904	chr18	49242403	49243115	+	22	NA	intron (ENSDART00000135026.4, intron 7 of 8)	-intron (ENSDART00000135026.4, intron 7 of 8)	-5630	ENSDART00000059285.4	ENSDARG00000040505	yif1b	ENSDART00000059285			ENSDARG00000040505.7
CNE14_1_q0.3_peak_17606	chr14	31928450	31928958	+	22	NA	intron (ENSDART00000168312.3, intron 2 of 4)	-intron (ENSDART00000168312.3, intron 2 of 4)	-8113	ENSDART00000173259.2	ENSDARG00000100646	zic6	ENSDART00000173389			ENSDARG00000100646.3
CNE14_1_q0.3_peak_292	chr1	1350201	1351076	+	22	NA	exon (ENSDART00000194799.1, exon 2 of 2)	-exon (ENSDART00000194799.1, exon 2 of 2)	2359	ENSDART00000194139.1	ENSDARG00000117321	#N/A	ENSDART00000194799			ENSDARG00000117321.1
CNE14_1_q0.3_peak_72212	chr6	59207025	59207718	+	22	NA	exon (ENSDART00000161720.2, exon 6 of 12)	-exon (ENSDART00000161720.2, exon 6 of 12)	30901	ENSDART00000161720.2	ENSDARG00000104414	shmt2	ENSDART00000161720			ENSDARG00000104414.2
CNE14_1_q0.3_peak_17163	chr14	18746239	18746825	+	22	NA	Intergenic	Intergenic	-34550	ENSDART00000108793.4	ENSDARG00000101918	LOC101884444	ENSDART00000184452			ENSDARG00000101918.2
CNE14_1_q0.3_peak_4672	chr10	11718949	11719413	+	22	NA	intron (ENSDART00000138748.2, intron 6 of 23)	-intron (ENSDART00000138748.2, intron 6 of 23)	42746	ENSDART00000138748.2	ENSDARG00000041982	adamts6	ENSDART00000138748			ENSDARG00000041982.9
CNE14_1_q0.3_peak_59150	chr3	35285001	35285338	+	22	NA	Intergenic	Intergenic	-12909	ENSDART00000110126.4	ENSDARG00000076401	cacng3b	ENSDART00000110126			ENSDARG00000076401.4
CNE14_1_q0.3_peak_33043	chr19	14585844	14586840	+	22	NA	exon (ENSDART00000022076.9, exon 2 of 2)	-exon (ENSDART00000022076.9, exon 2 of 2)	12344	ENSDART00000022076.9	ENSDARG00000011797	tent5bb	ENSDART00000022076			ENSDARG00000011797.9
CNE14_1_q0.3_peak_22234	chr16	840107	840472	+	22	NA	Intergenic	Intergenic	26509	ENSDART00000161774.2	ENSDARG00000101831	irx1a	ENSDART00000162474			ENSDARG00000101831.2
CNE14_1_q0.3_peak_33059	chr19	14664535	14669399	+	22	NA	Intergenic	Intergenic	92969	ENSDART00000022076.9	ENSDARG00000011797	tent5bb	ENSDART00000022076			ENSDARG00000011797.9
CNE14_1_q0.3_peak_68405	chr5	71681826	71682225	+	22	NA	intron (ENSDART00000174396.2, intron 5 of 11)	-intron (ENSDART00000174396.2, intron 5 of 11)	23166	ENSDART00000187767.1	ENSDARG00000001950	ak1	ENSDART00000187767			ENSDARG00000001950.8
CNE14_1_q0.3_peak_34201	chr19	42944716	42945192	+	22	NA	exon (ENSDART00000142858.3, exon 1 of 4)	-exon (ENSDART00000142858.3, exon 1 of 4)	1011	ENSDART00000142858.3	ENSDARG00000078997	dclk3	ENSDART00000142858			ENSDARG00000078997.6
CNE14_1_q0.3_peak_83758	chr9	55544700	55546443	+	22	NA	exon (ENSDART00000144757.3, exon 6 of 8)	-exon (ENSDART00000144757.3, exon 6 of 8)	9566	ENSDART00000192364.1	ENSDARG00000076309	mxra5b	ENSDART00000192364			ENSDARG00000076309.5
CNE14_1_q0.3_peak_64770	chr5	4525148	4525682	+	22	NA	intron (ENSDART00000192398.1, intron 2 of 2)	-intron (ENSDART00000192398.1, intron 2 of 2)	7101	ENSDART00000192398.1	ENSDARG00000117133	cst14b.1	ENSDART00000192398			ENSDARG00000117133.1
CNE14_1_q0.3_peak_23726	chr16	24243405	24243797	+	22	NA	intron (ENSDART00000134120.3, intron 6 of 8)	-intron (ENSDART00000134120.3, intron 6 of 8)	-48240	ENSDART00000161547.3	ENSDARG00000030602	rps19	ENSDART00000181520			ENSDARG00000030602.9
CNE14_1_q0.3_peak_68718	chr6	694019	696249	+	22	NA	Intergenic	Intergenic	82540	ENSDART00000150903.2	ENSDARG00000099546	kynu	ENSDART00000166872			ENSDARG00000099546.2
CNE14_1_q0.3_peak_27099	chr17	20514795	20515271	+	22	NA	exon (ENSDART00000088490.6, exon 4 of 6)	-exon (ENSDART00000088490.6, exon 4 of 6)	10837	ENSDART00000190539.1	ENSDARG00000061773	neurl1ab	ENSDART00000190539			ENSDARG00000061773.6
CNE14_1_q0.3_peak_59806	chr3	52296611	52297008	+	22	NA	Intergenic	Intergenic	21118	ENSDART00000190109.1	ENSDARG00000116704	#N/A	ENSDART00000190109			ENSDARG00000116704.1
CNE14_1_q0.3_peak_52211	chr24	2866653	2867457	+	22	NA	Intergenic	Intergenic	23787	ENSDART00000170529.2	ENSDARG00000100251	c24h18orf63	ENSDART00000170529			ENSDARG00000100251.2
CNE14_1_q0.3_peak_1560	chr1	27871910	27872631	+	22	NA	intron (ENSDART00000102337.4, intron 1 of 7)	-intron (ENSDART00000102337.4, intron 1 of 7)	3976	ENSDART00000165332.2	ENSDARG00000069996	dnajb14	ENSDART00000102337			ENSDARG00000069996.5
CNE14_1_q0.3_peak_71366	chr6	53217194	53217554	+	22	NA	Intergenic	Intergenic	-12566	ENSDART00000160955.3	ENSDARG00000091061	slc38a3b	ENSDART00000160955			ENSDARG00000091061.5
CNE14_1_q0.3_peak_58492	chr3	16287007	16287351	+	22	NA	intron (ENSDART00000131972.3, intron 1 of 6)	-intron (ENSDART00000131972.3, intron 1 of 6)	-1318	ENSDART00000140103.2	ENSDARG00000093569	bckdhbl	ENSDART00000131972			ENSDARG00000093569.4
CNE14_1_q0.3_peak_4693	chr10	11784328	11784898	+	22	NA	intron (ENSDART00000092047.6, intron 9 of 10)	-intron (ENSDART00000092047.6, intron 9 of 10)	10208	ENSDART00000191116.1	ENSDARG00000116577	#N/A	ENSDART00000191116			ENSDARG00000116577.1
CNE14_1_q0.3_peak_22298	chr16	1175704	1176505	+	22	NA	exon (ENSDART00000092657.6, exon 22 of 23)	-exon (ENSDART00000092657.6, exon 22 of 23)	-23098	ENSDART00000112345.4	ENSDARG00000074676	rprd2b	ENSDART00000112345			ENSDARG00000074676.4
CNE14_1_q0.3_peak_81525	chr9	15458225	15458650	+	22	NA	Intergenic	Intergenic	-33798	ENSDART00000103753.5	ENSDARG00000019815	fn1a	ENSDART00000191233			ENSDARG00000019815.11
CNE14_1_q0.3_peak_81075	chr9	6729804	6730517	+	22	NA	Intergenic	Intergenic	-12359	ENSDART00000117131.2	ENSDARG00000083322	#N/A	ENSDART00000117131			ENSDARG00000083322.2
CNE14_1_q0.3_peak_3524	chr10	663504	664033	+	22	NA	intron (ENSDART00000164871.3, intron 5 of 11)	-intron (ENSDART00000142833.2, intron 5 of 11)	-22159	ENSDART00000041236.8	ENSDARG00000014550	rfx3	ENSDART00000171171			ENSDARG00000014550.10
CNE14_1_q0.3_peak_61918	chr4	26707233	26707949	+	22	NA	intron (ENSDART00000186113.1, intron 12 of 13)	-intron (ENSDART00000160652.3, intron 10 of 13)	78223	ENSDART00000183575.1	ENSDARG00000099850	iqsec3a	ENSDART00000183575			ENSDARG00000099850.3
CNE14_1_q0.3_peak_77333	chr8	5132512	5132861	+	22	NA	intron (ENSDART00000056885.7, intron 9 of 13)	-intron (ENSDART00000056885.7, intron 9 of 13)	22859	ENSDART00000056885.7	ENSDARG00000038974	dpysl2a	ENSDART00000056885			ENSDARG00000038974.8
CNE14_1_q0.3_peak_81475	chr9	14797297	14798005	+	22	NA	Intergenic	Intergenic	-114077	ENSDART00000144022.2	ENSDARG00000034555	#N/A	ENSDART00000137117			ENSDARG00000034555.8
CNE14_1_q0.3_peak_15020	chr13	48335872	48336828	+	22	NA	Intergenic	Intergenic	-22117	ENSDART00000171080.2	ENSDARG00000104541	msh6	ENSDART00000162531			ENSDARG00000104541.2
CNE14_1_q0.3_peak_31479	chr18	46264734	46265668	+	22	NA	intron (ENSDART00000190940.1, intron 10 of 11)	-intron (ENSDART00000131724.2, intron 10 of 11)	-6589	ENSDART00000153930.3	ENSDARG00000097368	si.dkey.244a7.1	ENSDART00000153930			ENSDARG00000097368.3
CNE14_1_q0.3_peak_48068	chr22	35474804	35475491	+	22	NA	intron (ENSDART00000076424.6, intron 3 of 4)	-intron (ENSDART00000076424.6, intron 3 of 4)	2491	ENSDART00000187204.1	ENSDARG00000054255	tctex1d2	ENSDART00000076424			ENSDARG00000054255.6
CNE14_1_q0.3_peak_51304	chr23	40073288	40073661	+	22	NA	Intergenic	Intergenic	-35879	ENSDART00000149249.2	ENSDARG00000095788	#N/A	ENSDART00000149249			ENSDARG00000095788.3
CNE14_1_q0.3_peak_77321	chr8	5085724	5086325	+	22	NA	Intergenic	Intergenic	-18175	ENSDART00000115778.2	ENSDARG00000083369	#N/A	ENSDART00000115778			ENSDARG00000083369.2
CNE14_1_q0.3_peak_50939	chr23	32819577	32819923	+	22	NA	intron (ENSDART00000147998.2, intron 2 of 30)	-intron (ENSDART00000147998.2, intron 2 of 30)	55910	ENSDART00000189580.1	ENSDARG00000114686	#N/A	ENSDART00000189580			ENSDARG00000114686.1
CNE14_1_q0.3_peak_24768	chr16	49076580	49077249	+	22	NA	Intergenic	Intergenic	-11784	ENSDART00000182037.1	ENSDARG00000098826	#N/A	ENSDART00000182037			ENSDARG00000098826.2
CNE14_1_q0.3_peak_10479	chr12	15039553	15040540	+	22	NA	Intergenic	Intergenic	31464	ENSDART00000003847.9	ENSDARG00000002589	mylpfb	ENSDART00000003847			ENSDARG00000002589.11
CNE14_1_q0.3_peak_72163	chr6	58923040	58923633	+	22	NA	intron (ENSDART00000144514.2, intron 19 of 20)	-intron (ENSDART00000144514.2, intron 19 of 20)	7447	ENSDART00000083628.5	ENSDARG00000059836	ddit3	ENSDART00000083628			ENSDARG00000059836.6
CNE14_1_q0.3_peak_54761	chr25	1712244	1713012	+	22	NA	intron (ENSDART00000097256.6, intron 5 of 13)	-intron (ENSDART00000097256.6, intron 5 of 13)	8108	ENSDART00000097256.6	ENSDARG00000067567	slc6a13	ENSDART00000097256			ENSDARG00000067567.6
CNE14_1_q0.3_peak_22067	chr15	47900527	47901629	+	22	NA	Intergenic	Intergenic	-2786	ENSDART00000063835.6	ENSDARG00000043483	otx5	ENSDART00000063835			ENSDARG00000043483.6
CNE14_1_q0.3_peak_51764	chr23	45018227	45018817	+	22	NA	intron (ENSDART00000102640.5, intron 4 of 25)	-intron (ENSDART00000102640.5, intron 4 of 25)	4159	ENSDART00000102640.5	ENSDARG00000070119	ctc1	ENSDART00000102640			ENSDARG00000070119.5
CNE14_1_q0.3_peak_77045	chr8	3253990	3254494	+	22	NA	Intergenic	Intergenic	58142	ENSDART00000035965.8	ENSDARG00000067524	fut9b	ENSDART00000035965			ENSDARG00000067524.6
CNE14_1_q0.3_peak_80434	chr9	1370783	1371260	+	22	NA	TTS (ENSDART00000140917.3)	-TTS (ENSDART00000140917.3)	-1925	ENSDART00000147842.2	ENSDARG00000094004	#N/A	ENSDART00000147842			ENSDARG00000094004.2
CNE14_1_q0.3_peak_1760	chr1	30003006	30003429	+	22	NA	intron (ENSDART00000086935.7, intron 1 of 3)	-intron (ENSDART00000086935.7, intron 1 of 3)	36114	ENSDART00000086935.7	ENSDARG00000055839	march4l	ENSDART00000086935			ENSDARG00000055839.7
CNE14_1_q0.3_peak_36104	chr2	14388495	14389097	+	22	NA	intron (ENSDART00000172367.2, intron 2 of 16)	-intron (ENSDART00000172367.2, intron 2 of 16)	-1461	ENSDART00000189332.1	ENSDARG00000101215	sgip1b	ENSDART00000164786			ENSDARG00000101215.2
CNE14_1_q0.3_peak_19327	chr15	3328494	3328994	+	22	NA	intron (ENSDART00000171723.3, intron 1 of 3)	-intron (ENSDART00000171723.3, intron 1 of 3)	44060	ENSDART00000179778.1	ENSDARG00000099555	foxo1a	ENSDART00000179778			ENSDARG00000099555.3
CNE14_1_q0.3_peak_15856	chr14	1425293	1426927	+	22	NA	intron (ENSDART00000164408.2, intron 4 of 6)	-intron (ENSDART00000159774.2, intron 4 of 16)	6765	ENSDART00000164408.2	ENSDARG00000104408	zgc.152774	ENSDART00000164408			ENSDARG00000104408.2
CNE14_1_q0.3_peak_45049	chr21	39405083	39405520	+	22	NA	Intergenic	Intergenic	-18673	ENSDART00000031470.6	ENSDARG00000026595	pafah1b1b	ENSDART00000179938			ENSDARG00000026595.6
CNE14_1_q0.3_peak_11062	chr12	31031428	31031952	+	22	NA	intron (ENSDART00000009237.10, intron 3 of 13)	-intron (ENSDART00000005562.9, intron 4 of 14)	15745	ENSDART00000174544.2	ENSDARG00000107642	#N/A	ENSDART00000174544			ENSDARG00000107642.2
CNE14_1_q0.3_peak_17798	chr14	38045393	38045711	+	22	NA	Intergenic	Intergenic	-18680	ENSDART00000194623.1	ENSDARG00000117776	#N/A	ENSDART00000194809			ENSDARG00000117776.1
CNE14_1_q0.3_peak_81071	chr9	6687995	6688428	+	22	NA	Intergenic	Intergenic	-26545	ENSDART00000061593.3	ENSDARG00000042032	pou3f3a	ENSDART00000133178			ENSDARG00000042032.6
CNE14_1_q0.3_peak_46349	chr22	3994311	3994860	+	22	NA	Intergenic	Intergenic	80267	ENSDART00000082034.6	ENSDARG00000059039	mhc1ula	ENSDART00000188774			ENSDARG00000059039.6
CNE14_1_q0.3_peak_71889	chr6	57250882	57251427	+	22	NA	Intergenic	Intergenic	12491	ENSDART00000158337.2	ENSDARG00000101494	#N/A	ENSDART00000158337			ENSDARG00000101494.2
CNE14_1_q0.3_peak_40182	chr20	9818684	9819061	+	22	NA	intron (ENSDART00000053841.4, intron 11 of 12)	-intron (ENSDART00000053841.4, intron 11 of 12)	-9897	ENSDART00000160480.3	ENSDARG00000028354	stxbp6l	ENSDART00000160480			ENSDARG00000028354.12
CNE14_1_q0.3_peak_23276	chr16	13992483	13992796	+	22	NA	promoter-TSS (ENSDART00000130353.4)	-promoter-TSS (ENSDART00000130353.4)	7	ENSDART00000139623.2	ENSDARG00000094385	si.dkey.85k15.6	ENSDART00000139623			ENSDARG00000094385.2
CNE14_1_q0.3_peak_74763	chr7	46839352	46840118	+	22	NA	Intergenic	Intergenic	57415	ENSDART00000161966.2	ENSDARG00000099471	#N/A	ENSDART00000161966			ENSDARG00000099471.2
CNE14_1_q0.3_peak_8651	chr11	35651265	35651608	+	22	NA	Intergenic	Intergenic	-75606	ENSDART00000183609.1	ENSDARG00000055373	sema3fb	ENSDART00000031441			ENSDARG00000055373.8
CNE14_1_q0.3_peak_30871	chr18	33934600	33935000	+	22	NA	Intergenic	Intergenic	20632	ENSDART00000099184.4	ENSDARG00000091790	olfcq20	ENSDART00000099184			ENSDARG00000091790.3
CNE14_1_q0.3_peak_77334	chr8	5133531	5135903	+	22	NA	intron (ENSDART00000056885.7, intron 9 of 13)	-intron (ENSDART00000056885.7, intron 9 of 13)	20828	ENSDART00000056885.7	ENSDARG00000038974	dpysl2a	ENSDART00000056885			ENSDARG00000038974.8
CNE14_1_q0.3_peak_71316	chr6	52629714	52630077	+	22	NA	Intergenic	Intergenic	14287	ENSDART00000015051.5	ENSDARG00000002760	gdf5	ENSDART00000015051			ENSDARG00000002760.5
CNE14_1_q0.3_peak_17630	chr14	32743567	32744097	+	22	NA	exon (ENSDART00000075617.5, exon 1 of 1)	-exon (ENSDART00000075617.5, exon 1 of 1)	632	ENSDART00000075617.5	ENSDARG00000053569	sox3	ENSDART00000075617			ENSDARG00000053569.5
CNE14_1_q0.3_peak_38567	chr2	57737889	57738651	+	22	NA	Intergenic	Intergenic	-31231	ENSDART00000097685.5	ENSDARG00000067815	LOC100151059	ENSDART00000097685			ENSDARG00000067815.5
CNE14_1_q0.3_peak_11492	chr12	42588197	42588958	+	22	NA	intron (ENSDART00000194824.1, intron 1 of 1)	-intron (ENSDART00000194824.1, intron 1 of 1)	14429	ENSDART00000157855.2	ENSDARG00000100244	ebf3a	ENSDART00000157855			ENSDARG00000100244.3
CNE14_1_q0.3_peak_52053	chr24	750643	750999	+	22	NA	intron (ENSDART00000067764.7, intron 1 of 6)	-intron (ENSDART00000067764.7, intron 1 of 6)	6108	ENSDART00000067764.7	ENSDARG00000074715	stk17a	ENSDART00000067764			ENSDARG00000074715.5
CNE14_1_q0.3_peak_51964	chr24	337987	339536	+	22	NA	Intergenic	Intergenic	-63732	ENSDART00000036472.9	ENSDARG00000021909	zgc.110852	ENSDART00000036472			ENSDARG00000021909.9
CNE14_1_q0.3_peak_50060	chr23	14634274	14635887	+	22	NA	intron (ENSDART00000184868.1, intron 2 of 7)	-intron (ENSDART00000088359.6, intron 2 of 8)	-38842	ENSDART00000185086.1	ENSDARG00000077762	si.rp71.79p20.2	ENSDART00000184868			ENSDARG00000077762.5
CNE14_1_q0.3_peak_24980	chr16	51173513	51174254	+	22	NA	intron (ENSDART00000161924.2, intron 7 of 7)	-intron (ENSDART00000058290.6, intron 8 of 8)	-7055	ENSDART00000169022.2	ENSDARG00000099572	hmgn2	ENSDART00000157736			ENSDARG00000099572.2
CNE14_1_q0.3_peak_32163	chr18	50934355	50935015	+	22	NA	intron (ENSDART00000159287.3, intron 22 of 24)	-intron (ENSDART00000159287.3, intron 22 of 24)	10129	ENSDART00000159287.3	ENSDARG00000099803	pik3c2g	ENSDART00000159287			ENSDARG00000099803.3
CNE14_1_q0.3_peak_23798	chr16	26210581	26210936	+	22	NA	intron (ENSDART00000139355.3, intron 1 of 30)	-intron (ENSDART00000139355.3, intron 1 of 30)	21653	ENSDART00000139355.3	ENSDARG00000055837	arhgef1b	ENSDART00000139355			ENSDARG00000055837.8
CNE14_1_q0.3_peak_81870	chr9	22269302	22272168	+	22	NA	TTS (ENSDART00000113174.3)	-TTS (ENSDART00000113174.3)	1328	ENSDART00000135190.2	ENSDARG00000076572	crygm2d7	ENSDART00000135190			ENSDARG00000076572.3
CNE14_1_q0.3_peak_54103	chr24	38923685	38925120	+	22	NA	Intergenic	Intergenic	-103079	ENSDART00000085565.6	ENSDARG00000060600	capn15	ENSDART00000085565			ENSDARG00000060600.6
CNE14_1_q0.3_peak_73411	chr7	11649964	11650350	+	22	NA	Intergenic	Intergenic	11989	ENSDART00000194437.1	ENSDARG00000117744	#N/A	ENSDART00000194111			ENSDARG00000117744.1
CNE14_1_q0.3_peak_25835	chr17	2216779	2218155	+	22	NA	intron (ENSDART00000103775.5, intron 2 of 10)	-intron (ENSDART00000103775.5, intron 2 of 10)	3184	ENSDART00000189187.1	ENSDARG00000027564	LOC100536197	ENSDART00000103775			ENSDARG00000027564.8
CNE14_1_q0.3_peak_44650	chr21	33480346	33481268	+	22	NA	Intergenic	Intergenic	-2643	ENSDART00000191542.1	ENSDARG00000110481	LOC101885612	ENSDART00000191542			ENSDARG00000110481.1
CNE14_1_q0.3_peak_13098	chr13	6893049	6893428	+	22	NA	Intergenic	Intergenic	137795	ENSDART00000193211.1	ENSDARG00000110698	#N/A	ENSDART00000193211			ENSDARG00000110698.1
CNE14_1_q0.3_peak_74496	chr7	39397345	39397734	+	22	NA	Intergenic	Intergenic	-2208	ENSDART00000147037.3	ENSDARG00000035958	tnni2b.1	ENSDART00000136736			ENSDARG00000035958.9
CNE14_1_q0.3_peak_50858	chr23	30356911	30357302	+	22	NA	intron (ENSDART00000146633.4, intron 1 of 18)	-intron (ENSDART00000146633.4, intron 1 of 18)	74227	ENSDART00000146633.4	ENSDARG00000077428	camta1a	ENSDART00000146633			ENSDARG00000077428.6
CNE14_1_q0.3_peak_31267	chr18	44104004	44104349	+	22	NA	intron (ENSDART00000191036.1, intron 23 of 41)	-intron (ENSDART00000087339.6, intron 3 of 18)	-14961	ENSDART00000120420.3	ENSDARG00000104383	#N/A	ENSDART00000120420			ENSDARG00000104383.2
CNE14_1_q0.3_peak_68000	chr5	68911832	68913882	+	22	NA	intron (ENSDART00000161561.2, intron 40 of 43)	-intron (ENSDART00000109053.3, intron 1 of 2)	3598	ENSDART00000171465.2	ENSDARG00000092143	ank1a	ENSDART00000171465			ENSDARG00000092143.3
CNE14_1_q0.3_peak_17794	chr14	38016598	38016945	+	22	NA	Intergenic	Intergenic	-47461	ENSDART00000194623.1	ENSDARG00000117776	#N/A	ENSDART00000194809			ENSDARG00000117776.1
CNE14_1_q0.3_peak_68836	chr6	1339623	1340547	+	22	NA	intron (ENSDART00000182901.1, intron 22 of 55)	-intron (ENSDART00000182901.1, intron 22 of 55)	-66360	ENSDART00000194373.1	ENSDARG00000117386	#N/A	ENSDART00000194574			ENSDARG00000117386.1
CNE14_1_q0.3_peak_14154	chr13	31593946	31594447	+	22	NA	intron (ENSDART00000111763.4, intron 1 of 2)	-intron (ENSDART00000111763.4, intron 1 of 2)	-9792	ENSDART00000030646.5	ENSDARG00000025187	six6a	ENSDART00000111763			ENSDARG00000025187.6
CNE14_1_q0.3_peak_73188	chr7	9446023	9446483	+	22	NA	intron (ENSDART00000104536.5, intron 2 of 2)	-intron (ENSDART00000104536.5, intron 2 of 2)	-102499	ENSDART00000177484.2	ENSDARG00000116050	#N/A	ENSDART00000177484			ENSDARG00000116050.1
CNE14_1_q0.3_peak_12673	chr13	2776459	2776948	+	22	NA	intron (ENSDART00000136977.4, intron 10 of 28)	-intron (ENSDART00000114328.5, intron 10 of 28)	43617	ENSDART00000114328.5	ENSDARG00000075245	wdr11	ENSDART00000114328			ENSDARG00000075245.7
CNE14_1_q0.3_peak_12075	chr12	48519704	48520898	+	22	NA	intron (ENSDART00000158157.2, intron 9 of 17)	-intron (ENSDART00000158157.2, intron 9 of 17)	8696	ENSDART00000168389.2	ENSDARG00000104549	arhgap44	ENSDART00000158157			ENSDARG00000104549.2
CNE14_1_q0.3_peak_1479	chr1	27113244	27113684	+	22	NA	intron (ENSDART00000128671.4, intron 1 of 5)	-intron (ENSDART00000102322.6, intron 1 of 6)	985	ENSDART00000128671.4	ENSDARG00000069989	bnc2	ENSDART00000102322			ENSDARG00000069989.8
CNE14_1_q0.3_peak_24598	chr16	46320347	46320818	+	22	NA	exon (ENSDART00000040769.7, exon 2 of 4)	-exon (ENSDART00000040769.7, exon 2 of 4)	20075	ENSDART00000190079.1	ENSDARG00000115967	#N/A	ENSDART00000190079			ENSDARG00000115967.1
CNE14_1_q0.3_peak_12986	chr13	5828136	5828644	+	22	NA	Intergenic	Intergenic	108644	ENSDART00000045292.7	ENSDARG00000008372	spred2b	ENSDART00000045292			ENSDARG00000008372.11
CNE14_1_q0.3_peak_69459	chr6	9713061	9716524	+	22	NA	Intergenic	Intergenic	-7193	ENSDART00000039280.6	ENSDARG00000027589	fzd7b	ENSDART00000039280			ENSDARG00000027589.8
CNE14_1_q0.3_peak_32093	chr18	50250706	50251087	+	22	NA	Intergenic	Intergenic	-25037	ENSDART00000143911.4	ENSDARG00000026247	insyn1	ENSDART00000014582			ENSDARG00000026247.11
CNE14_1_q0.3_peak_69682	chr6	15515399	15515949	+	22	NA	Intergenic	Intergenic	-23601	ENSDART00000183992.1	ENSDARG00000088515	st6gal2b	ENSDART00000156439			ENSDARG00000088515.4
CNE14_1_q0.3_peak_59903	chr3	54434983	54435428	+	22	NA	exon (ENSDART00000124215.3, exon 14 of 14)	-exon (ENSDART00000124215.3, exon 14 of 14)	65149	ENSDART00000124215.3	ENSDARG00000005679	trip10a	ENSDART00000124215			ENSDARG00000005679.9
CNE14_1_q0.3_peak_45682	chr21	45051375	45052025	+	22	NA	TTS (ENSDART00000181390.1)	-TTS (ENSDART00000181390.1)	22064	ENSDART00000063714.7	ENSDARG00000010945	rapgef6	ENSDART00000063714			ENSDARG00000010945.9
CNE14_1_q0.3_peak_4008	chr10	3468081	3468844	+	22	NA	Intergenic	Intergenic	38031	ENSDART00000185493.1	ENSDARG00000020334	ptpn11a	ENSDART00000185493			ENSDARG00000020334.10
CNE14_1_q0.3_peak_16980	chr14	15336833	15337806	+	22	NA	intron (ENSDART00000183370.1, intron 2 of 3)	-intron (ENSDART00000182467.1, intron 1 of 3)	5781	ENSDART00000182467.1	ENSDARG00000099673	si.dkey.203a12.5	ENSDART00000158221			ENSDARG00000099673.2
CNE14_1_q0.3_peak_34331	chr19	45375987	45377096	+	22	NA	exon (ENSDART00000163504.2, exon 8 of 8)	-exon (ENSDART00000163504.2, exon 8 of 8)	-131833	ENSDART00000194195.1	ENSDARG00000117292	#N/A	ENSDART00000194772			ENSDARG00000117292.1
CNE14_1_q0.3_peak_29297	chr18	1671558	1672089	+	22	NA	Intergenic	Intergenic	-32161	ENSDART00000114010.4	ENSDARG00000078123	slitrk3a	ENSDART00000114010			ENSDARG00000078123.4
CNE14_1_q0.3_peak_4730	chr10	11894241	11894598	+	22	NA	Intergenic	Intergenic	-54066	ENSDART00000127581.3	ENSDARG00000069420	trim23	ENSDART00000127581			ENSDARG00000069420.7
CNE14_1_q0.3_peak_62270	chr4	30557226	30559312	+	22	NA	Intergenic	Intergenic	-30030	ENSDART00000169290.2	ENSDARG00000104074	#N/A	ENSDART00000169290			ENSDARG00000104074.2
CNE14_1_q0.3_peak_21288	chr15	41724302	41724779	+	22	NA	intron (ENSDART00000154230.3, intron 5 of 6)	-intron (ENSDART00000154230.3, intron 5 of 6)	-4325	ENSDART00000075909.6	ENSDARG00000076093	ftr76	ENSDART00000155585			ENSDARG00000076093.4
CNE14_1_q0.3_peak_50287	chr23	16910937	16912559	+	22	NA	intron (ENSDART00000133946.2, intron 3 of 7)	-intron (ENSDART00000104793.3, intron 2 of 6)	1677	ENSDART00000104793.3	ENSDARG00000092166	si.dkey.147f3.4.1	ENSDART00000104793			ENSDARG00000092166.3
CNE14_1_q0.3_peak_74078	chr7	27387241	27387697	+	22	NA	intron (ENSDART00000193058.1, intron 6 of 14)	-intron (ENSDART00000100998.4, intron 6 of 14)	15036	ENSDART00000150225.2	ENSDARG00000015536	sox6	ENSDART00000150225			ENSDARG00000015536.11
CNE14_1_q0.3_peak_16375	chr14	8684490	8687274	+	22	NA	exon (ENSDART00000163240.2, exon 12 of 16)	-exon (ENSDART00000163240.2, exon 12 of 16)	-24686	ENSDART00000169505.2	ENSDARG00000103286	kcnk4a	ENSDART00000170754			ENSDARG00000103286.2
CNE14_1_q0.3_peak_52103	chr24	1261177	1261694	+	22	NA	intron (ENSDART00000164904.2, intron 2 of 7)	-intron (ENSDART00000159212.2, intron 2 of 16)	-32741	ENSDART00000106637.5	ENSDARG00000071864	#N/A	ENSDART00000106637			ENSDARG00000071864.7
CNE14_1_q0.3_peak_81838	chr9	22143405	22145094	+	22	NA	Intergenic	Intergenic	3318	ENSDART00000110941.4	ENSDARG00000087301	crygm2d14	ENSDART00000110941			ENSDARG00000087301.6
CNE14_1_q0.3_peak_57516	chr3	2915909	2917921	+	22	NA	Intergenic	Intergenic	30692	ENSDART00000191618.1	ENSDARG00000117023	#N/A	ENSDART00000189256			ENSDARG00000117023.1
CNE14_1_q0.3_peak_50136	chr23	15972136	15975382	+	22	NA	Intergenic	Intergenic	-21783	ENSDART00000140812.2	ENSDARG00000093398	#N/A	ENSDART00000140812			ENSDARG00000093398.2
CNE14_1_q0.3_peak_528	chr1	3694719	3695278	+	22	NA	Intergenic	Intergenic	-64926	ENSDART00000121234.3	ENSDARG00000088916	#N/A	ENSDART00000121234			ENSDARG00000088916.2
CNE14_1_q0.3_peak_75449	chr7	63617261	63617730	+	22	NA	Intergenic	Intergenic	20149	ENSDART00000145168.2	ENSDARG00000094805	#N/A	ENSDART00000145168			ENSDARG00000094805.2
CNE14_1_q0.3_peak_81396	chr9	13511835	13512154	+	22	NA	Intergenic	Intergenic	63465	ENSDART00000121341.2	ENSDARG00000085941	#N/A	ENSDART00000121341			ENSDARG00000085941.2
CNE14_1_q0.3_peak_54669	chr25	899081	899402	+	22	NA	intron (ENSDART00000169011.2, intron 2 of 2)	-intron (ENSDART00000164082.2, intron 2 of 7)	-5777	ENSDART00000159321.2	ENSDARG00000103388	znf609a	ENSDART00000169011			ENSDARG00000103388.2
CNE14_1_q0.3_peak_76506	chr7	73649471	73650069	+	22	NA	promoter-TSS (ENSDART00000185589.1)	-promoter-TSS (ENSDART00000185589.1)	84	ENSDART00000185589.1	ENSDARG00000101446	#N/A	ENSDART00000159745			ENSDARG00000101446.2
CNE14_1_q0.3_peak_32710	chr19	5811439	5812670	+	22	NA	exon (ENSDART00000114472.4, exon 2 of 6)	-exon (ENSDART00000114472.4, exon 2 of 6)	265	ENSDART00000114472.4	ENSDARG00000078151	#N/A	ENSDART00000134340			ENSDARG00000078151.6
CNE14_1_q0.3_peak_28647	chr17	50613377	50613743	+	22	NA	Intergenic	Intergenic	-42059	ENSDART00000184917.1	ENSDARG00000086808	ddhd1a	ENSDART00000184917			ENSDARG00000086808.4
CNE14_1_q0.3_peak_32902	chr19	11127388	11128513	+	22	NA	Intergenic	Intergenic	-21635	ENSDART00000059102.7	ENSDARG00000040380	arhgef1a	ENSDART00000059102			ENSDARG00000040380.8
CNE14_1_q0.3_peak_82449	chr9	39752230	39752584	+	22	NA	Intergenic	Intergenic	-128234	ENSDART00000180106.1	ENSDARG00000089536	erbb4b	ENSDART00000163635			ENSDARG00000089536.3
CNE14_1_q0.3_peak_43276	chr21	3247594	3248842	+	22	NA	intron (ENSDART00000127740.4, intron 2 of 12)	-intron (ENSDART00000127740.4, intron 2 of 12)	4072	ENSDART00000127740.4	ENSDARG00000090617	ctif	ENSDART00000127740			ENSDARG00000090617.4
CNE14_1_q0.3_peak_3140	chr1	57681183	57682312	+	22	NA	Intergenic	Intergenic	-42410	ENSDART00000181754.1	ENSDARG00000074334	#N/A	ENSDART00000112472			ENSDARG00000074334.5
CNE14_1_q0.3_peak_47451	chr22	27956800	27958514	+	22	NA	Intergenic	Intergenic	122021	ENSDART00000169887.2	ENSDARG00000103860	wu.fu71h07	ENSDART00000169887			ENSDARG00000103860.2
CNE14_1_q0.3_peak_1996	chr1	34042741	34043611	+	22	NA	exon (ENSDART00000042984.7, exon 3 of 18)	-exon (ENSDART00000042984.7, exon 3 of 18)	74139	ENSDART00000146530.4	ENSDARG00000022971	epha6	ENSDART00000042984			ENSDARG00000022971.10
CNE14_1_q0.3_peak_1531	chr1	27470887	27471232	+	22	NA	Intergenic	Intergenic	71060	ENSDART00000135759.2	ENSDARG00000095189	si.ch211.76m11.7	ENSDART00000135759			ENSDARG00000095189.2
CNE14_1_q0.3_peak_51065	chr23	36379427	36379947	+	22	NA	Intergenic	Intergenic	38335	ENSDART00000139328.2	ENSDARG00000061174	znf740b	ENSDART00000139328			ENSDARG00000061174.8
CNE14_1_q0.3_peak_35397	chr2	5109731	5110099	+	22	NA	Intergenic	Intergenic	25210	ENSDART00000164039.2	ENSDARG00000101766	ptmab	ENSDART00000164039			ENSDARG00000101766.2
CNE14_1_q0.3_peak_1757	chr1	29935354	29935733	+	22	NA	intron (ENSDART00000133905.3, intron 20 of 22)	-intron (ENSDART00000133905.3, intron 20 of 22)	73410	ENSDART00000135252.2	ENSDARG00000028982	pcca	ENSDART00000135252			ENSDARG00000028982.10
CNE14_1_q0.3_peak_24721	chr16	48202878	48203675	+	22	NA	Intergenic	Intergenic	44967	ENSDART00000190150.1	ENSDARG00000109918	#N/A	ENSDART00000190150			ENSDARG00000109918.1
CNE14_1_q0.3_peak_64576	chr5	3796182	3796563	+	22	NA	Intergenic	Intergenic	42913	ENSDART00000122292.3	ENSDARG00000089107	#N/A	ENSDART00000122292			ENSDARG00000089107.4
CNE14_1_q0.3_peak_21090	chr15	37677042	37679144	+	22	NA	Intergenic	Intergenic	-3973	ENSDART00000059568.4	ENSDARG00000097872	#N/A	ENSDART00000155991			ENSDARG00000097872.3
CNE14_1_q0.3_peak_78959	chr8	43489294	43489688	+	22	NA	intron (ENSDART00000051139.7, intron 4 of 44)	-intron (ENSDART00000051139.7, intron 4 of 44)	-33466	ENSDART00000001092.10	ENSDARG00000000966	ncor2	ENSDART00000133292			ENSDARG00000000966.10
CNE14_1_q0.3_peak_68702	chr6	625668	625983	+	22	NA	exon (ENSDART00000166872.2, exon 13 of 13)	-exon (ENSDART00000166872.2, exon 13 of 13)	13231	ENSDART00000150903.2	ENSDARG00000099546	kynu	ENSDART00000166872			ENSDARG00000099546.2
CNE14_1_q0.3_peak_83881	chr9	56365739	56366139	+	22	NA	intron (ENSDART00000170281.2, intron 14 of 27)	-intron (ENSDART00000170281.2, intron 14 of 27)	33760	ENSDART00000170281.2	ENSDARG00000098079	rab3gap1	ENSDART00000170281			ENSDARG00000098079.2
CNE14_1_q0.3_peak_47305	chr22	24757096	24758018	+	22	NA	TTS (ENSDART00000185534.1)	-TTS (ENSDART00000185534.1)	228	ENSDART00000078225.7	ENSDARG00000092126	vtg5	ENSDART00000078225			ENSDARG00000092126.4
CNE14_1_q0.3_peak_46707	chr22	9959154	9959642	+	22	NA	intron (ENSDART00000146598.4, intron 10 of 16)	-intron (ENSDART00000146598.4, intron 10 of 16)	14520	ENSDART00000146598.4	ENSDARG00000078234	nlrc7	ENSDART00000146598			ENSDARG00000078234.6
CNE14_1_q0.3_peak_67544	chr5	61711341	61711826	+	22	NA	intron (ENSDART00000050916.6, intron 19 of 20)	-intron (ENSDART00000050916.6, intron 19 of 20)	-26693	ENSDART00000186256.1	ENSDARG00000109436	#N/A	ENSDART00000186256			ENSDARG00000109436.1
CNE14_1_q0.3_peak_14601	chr13	44675420	44676021	+	22	NA	Intergenic	Intergenic	-45609	ENSDART00000110092.4	ENSDARG00000074376	mdga1	ENSDART00000110092			ENSDARG00000074376.4
CNE14_1_q0.3_peak_19535	chr15	4789051	4789362	+	22	NA	Intergenic	Intergenic	156424	ENSDART00000156012.2	ENSDARG00000097648	si.dkey.35i13.1	ENSDART00000156012			ENSDARG00000097648.2
CNE14_1_q0.3_peak_36116	chr2	14433393	14433751	+	22	NA	Intergenic	Intergenic	-6995	ENSDART00000162816.2	ENSDARG00000099630	#N/A	ENSDART00000162816			ENSDARG00000099630.2
CNE14_1_q0.3_peak_63224	chr4	61838791	61839762	+	22	NA	Intergenic	Intergenic	-1164	ENSDART00000169427.2	ENSDARG00000102212	#N/A	ENSDART00000169427			ENSDARG00000102212.2
CNE14_1_q0.3_peak_47893	chr22	34352308	34354629	+	22	NA	intron (ENSDART00000148147.2, intron 16 of 17)	-intron (ENSDART00000044429.8, intron 36 of 37)	63376	ENSDART00000189229.1	ENSDARG00000109667	#N/A	ENSDART00000189229			ENSDARG00000109667.1
CNE14_1_q0.3_peak_21546	chr15	44208068	44208577	+	22	NA	promoter-TSS (ENSDART00000126868.3)	-promoter-TSS (ENSDART00000126868.3)	-142	ENSDART00000126868.3	ENSDARG00000088039	#N/A	ENSDART00000126868			ENSDARG00000088039.3
CNE14_1_q0.3_peak_38394	chr2	56910073	56911224	+	22	NA	exon (ENSDART00000159912.2, exon 10 of 10)	-exon (ENSDART00000159912.2, exon 10 of 10)	18790	ENSDART00000159912.2	ENSDARG00000105208	zgc.85843	ENSDART00000159912			ENSDARG00000105208.2
CNE14_1_q0.3_peak_58936	chr3	29991272	29991740	+	22	NA	Intergenic	Intergenic	10903	ENSDART00000151509.2	ENSDARG00000086571	kcna7	ENSDART00000151509			ENSDARG00000086571.4
CNE14_1_q0.3_peak_74566	chr7	41985200	41985658	+	22	NA	intron (ENSDART00000110907.5, intron 17 of 17)	-intron (ENSDART00000110907.5, intron 17 of 17)	-17258	ENSDART00000188027.1	ENSDARG00000112100	neto2	ENSDART00000092351			ENSDARG00000112100.1
CNE14_1_q0.3_peak_35044	chr2	1419460	1421550	+	22	NA	Intergenic	Intergenic	23187	ENSDART00000004533.8	ENSDARG00000007480	rpe65a	ENSDART00000004533			ENSDARG00000007480.10
CNE14_1_q0.3_peak_40102	chr20	8107132	8107523	+	22	NA	exon (ENSDART00000113993.5, exon 2 of 8)	-exon (ENSDART00000113993.5, exon 2 of 8)	3345	ENSDART00000113993.5	ENSDARG00000078072	#N/A	ENSDART00000113993			ENSDARG00000078072.6
CNE14_1_q0.3_peak_14067	chr13	28895043	28895524	+	22	NA	intron (ENSDART00000188895.1, intron 16 of 17)	-intron (ENSDART00000101653.5, intron 18 of 20)	-8676	ENSDART00000166435.2	ENSDARG00000098392	ly6pge	ENSDART00000166435			ENSDARG00000098392.2
CNE14_1_q0.3_peak_31814	chr18	48906302	48906999	+	22	NA	intron (ENSDART00000113702.4, intron 2 of 12)	-intron (ENSDART00000113702.4, intron 2 of 12)	-37225	ENSDART00000076803.6	ENSDARG00000054584	LOC100002134	ENSDART00000076803			ENSDARG00000054584.6
CNE14_1_q0.3_peak_59099	chr3	33672393	33672977	+	22	NA	Intergenic	Intergenic	18069	ENSDART00000150905.2	ENSDARG00000096325	#N/A	ENSDART00000150905			ENSDARG00000096325.2
CNE14_1_q0.3_peak_29090	chr17	53162363	53162675	+	22	NA	intron (ENSDART00000156774.2, intron 3 of 7)	-intron (ENSDART00000126277.4, intron 3 of 11)	5893	ENSDART00000156774.2	ENSDARG00000042839	dph6	ENSDART00000155981			ENSDARG00000042839.8
CNE14_1_q0.3_peak_3077	chr1	56636394	56637670	+	22	NA	Intergenic	Intergenic	8700	ENSDART00000194881.1	ENSDARG00000117345	#N/A	ENSDART00000194881			ENSDARG00000117345.1
CNE14_1_q0.3_peak_73179	chr7	9404655	9405497	+	22	NA	intron (ENSDART00000104536.5, intron 2 of 2)	-intron (ENSDART00000104536.5, intron 2 of 2)	-61322	ENSDART00000177484.2	ENSDARG00000116050	#N/A	ENSDART00000177484			ENSDARG00000116050.1
CNE14_1_q0.3_peak_24380	chr16	42512797	42513921	+	22	NA	intron (ENSDART00000017185.8, intron 6 of 7)	-intron (ENSDART00000017185.8, intron 6 of 7)	10385	ENSDART00000017185.8	ENSDARG00000005150	tbx20	ENSDART00000017185			ENSDARG00000005150.10
CNE14_1_q0.3_peak_61044	chr4	769176	769494	+	22	NA	exon (ENSDART00000128743.3, exon 13 of 16)	-exon (ENSDART00000128743.3, exon 13 of 16)	296	ENSDART00000150594.2	ENSDARG00000016968	tmem214	ENSDART00000150852			ENSDARG00000016968.10
CNE14_1_q0.3_peak_71287	chr6	52532068	52532584	+	22	NA	intron (ENSDART00000098421.6, intron 8 of 8)	-intron (ENSDART00000098421.6, intron 8 of 8)	34248	ENSDART00000098421.6	ENSDARG00000068176	uqcc1	ENSDART00000098421			ENSDARG00000068176.6
CNE14_1_q0.3_peak_82598	chr9	44231732	44232345	+	22	NA	intron (ENSDART00000110411.4, intron 2 of 12)	-intron (ENSDART00000110411.4, intron 2 of 12)	57598	ENSDART00000110411.4	ENSDARG00000079397	cerkl	ENSDART00000110411			ENSDARG00000079397.5
CNE14_1_q0.3_peak_21962	chr15	47157062	47158368	+	22	NA	Intergenic	Intergenic	-4202	ENSDART00000167860.2	ENSDARG00000099744	gap43	ENSDART00000167860			ENSDARG00000099744.2
CNE14_1_q0.3_peak_46325	chr22	3924643	3925402	+	22	NA	intron (ENSDART00000082034.6, intron 4 of 5)	-intron (ENSDART00000082034.6, intron 4 of 5)	10704	ENSDART00000082034.6	ENSDARG00000059039	mhc1ula	ENSDART00000188774			ENSDARG00000059039.6
CNE14_1_q0.3_peak_46343	chr22	3984094	3985036	+	22	NA	Intergenic	Intergenic	70247	ENSDART00000082034.6	ENSDARG00000059039	mhc1ula	ENSDART00000188774			ENSDARG00000059039.6
CNE14_1_q0.3_peak_64147	chr5	49735	50662	+	22	NA	intron (ENSDART00000158495.2, intron 15 of 23)	-intron (ENSDART00000158495.2, intron 15 of 23)	151402	ENSDART00000158495.2	ENSDARG00000104282	dcc	ENSDART00000158495			ENSDARG00000104282.2
CNE14_1_q0.3_peak_17994	chr14	42223124	42223895	+	22	NA	Intergenic	Intergenic	7784	ENSDART00000185486.1	ENSDARG00000114583	#N/A	ENSDART00000185486			ENSDARG00000114583.1
CNE14_1_q0.3_peak_52632	chr24	12662210	12662537	+	22	NA	intron (ENSDART00000015517.6, intron 2 of 5)	-intron (ENSDART00000015517.6, intron 2 of 5)	27198	ENSDART00000015517.6	ENSDARG00000005220	pdcd6	ENSDART00000015517			ENSDARG00000005220.6
CNE14_1_q0.3_peak_51937	chr24	190514	190896	+	22	NA	intron (ENSDART00000192139.1, intron 10 of 10)	-intron (ENSDART00000192139.1, intron 10 of 10)	14570	ENSDART00000108762.4	ENSDARG00000076373	vopp1	ENSDART00000108762			ENSDARG00000076373.5
CNE14_1_q0.3_peak_55886	chr25	21573917	21574456	+	22	NA	intron (ENSDART00000152011.3, intron 25 of 52)	-intron (ENSDART00000087817.6, intron 11 of 17)	-12427	ENSDART00000193191.1	ENSDARG00000076213	si.dkey.81e3.1	ENSDART00000152011			ENSDARG00000076213.5
CNE14_1_q0.3_peak_37110	chr2	42337026	42337413	+	22	NA	Intergenic	Intergenic	6391	ENSDART00000193783.1	ENSDARG00000095345	#N/A	ENSDART00000193783			ENSDARG00000095345.3
CNE14_1_q0.3_peak_19967	chr15	11217999	11219542	+	22	NA	exon (ENSDART00000083367.5, exon 9 of 9)	-exon (ENSDART00000083367.5, exon 9 of 9)	-84555	ENSDART00000156409.2	ENSDARG00000097179	#N/A	ENSDART00000156409			ENSDARG00000097179.2
CNE14_1_q0.3_peak_20811	chr15	31396103	31396498	+	22	NA	Intergenic	Intergenic	5061	ENSDART00000124360.3	ENSDARG00000088453	or111.7	ENSDART00000124360			ENSDARG00000088453.3
CNE14_1_q0.3_peak_38800	chr2	59063094	59063418	+	22	NA	exon (ENSDART00000067736.6, exon 11 of 11)	-exon (ENSDART00000067736.6, exon 11 of 11)	17220	ENSDART00000158860.2	ENSDARG00000046074	stk11	ENSDART00000067736			ENSDARG00000046074.6
CNE14_1_q0.3_peak_13503	chr13	14707847	14708456	+	22	NA	Intergenic	Intergenic	200513	ENSDART00000138867.2	ENSDARG00000076755	ap5s1	ENSDART00000138867			ENSDARG00000076755.5
CNE14_1_q0.3_peak_19308	chr15	3264577	3265149	+	22	NA	intron (ENSDART00000189094.1, intron 2 of 5)	-intron (ENSDART00000092942.5, intron 3 of 6)	-12136	ENSDART00000131173.3	ENSDARG00000079914	stoml3a	ENSDART00000131173			ENSDARG00000079914.5
CNE14_1_q0.3_peak_38402	chr2	56934618	56935493	+	22	NA	Intergenic	Intergenic	-2493	ENSDART00000189308.1	ENSDARG00000115552	#N/A	ENSDART00000189308			ENSDARG00000115552.1
CNE14_1_q0.3_peak_67674	chr5	63763723	63764041	+	22	NA	intron (ENSDART00000135097.2, intron 3 of 3)	-intron (ENSDART00000135097.2, intron 3 of 3)	-3494	ENSDART00000138898.2	ENSDARG00000035132	rgs3b	ENSDART00000138950			ENSDARG00000035132.6
CNE14_1_q0.3_peak_49177	chr23	3235052	3235459	+	22	NA	Intergenic	Intergenic	173522	ENSDART00000193245.1	ENSDARG00000017121	mafba	ENSDART00000193245			ENSDARG00000017121.8
CNE14_1_q0.3_peak_20558	chr15	24857999	24858625	+	22	NA	intron (ENSDART00000127047.3, intron 1 of 2)	-intron (ENSDART00000127047.3, intron 1 of 2)	11514	ENSDART00000127047.3	ENSDARG00000090481	trarg1a	ENSDART00000127047			ENSDARG00000090481.3
CNE14_1_q0.3_peak_84143	chrKN149965.1	1205	1519	+	22	NA	NA	NA	NA	NA
CNE14_1_q0.3_peak_64500	chr5	2843663	2844398	+	22	NA	intron (ENSDART00000020472.8, intron 12 of 13)	-intron (ENSDART00000020472.8, intron 12 of 13)	29004	ENSDART00000173162.2	ENSDARG00000018351	hpda	ENSDART00000020472			ENSDARG00000018351.10
CNE14_1_q0.3_peak_16248	chr14	6217800	6218899	+	22	NA	exon (ENSDART00000111681.4, exon 4 of 11)	-exon (ENSDART00000111681.4, exon 4 of 11)	6987	ENSDART00000111681.4	ENSDARG00000079382	hdx	ENSDART00000172665			ENSDARG00000079382.4
CNE14_1_q0.3_peak_57869	chr3	6833342	6834952	+	22	NA	Intergenic	Intergenic	-65242	ENSDART00000193638.1	ENSDARG00000088789	mast1b	ENSDART00000180862			ENSDARG00000088789.4
CNE14_1_q0.3_peak_59532	chr3	47279497	47279902	+	22	NA	Intergenic	Intergenic	14666	ENSDART00000191039.1	ENSDARG00000111698	tnfsf18	ENSDART00000191039			ENSDARG00000111698.1
CNE14_1_q0.3_peak_79925	chr8	52780319	52780649	+	22	NA	Intergenic	Intergenic	-8513	ENSDART00000169198.2	ENSDARG00000103067	adgrd2	ENSDART00000169198			ENSDARG00000103067.2
CNE14_1_q0.3_peak_36051	chr2	14061576	14063459	+	22	NA	Intergenic	Intergenic	-33356	ENSDART00000153738.2	ENSDARG00000097095	#N/A	ENSDART00000153738			ENSDARG00000097095.2
CNE14_1_q0.3_peak_33947	chr19	37701339	37701776	+	22	NA	exon (ENSDART00000087694.6, exon 1 of 26)	-exon (ENSDART00000087694.6, exon 1 of 26)	107	ENSDART00000087694.6	ENSDARG00000061479	thsd7aa	ENSDART00000158960			ENSDARG00000061479.8
CNE14_1_q0.3_peak_38519	chr2	57482679	57483471	+	22	NA	Intergenic	Intergenic	-9084	ENSDART00000150034.3	ENSDARG00000042215	pias4b	ENSDART00000148585			ENSDARG00000042215.9
CNE14_1_q0.3_peak_83566	chr9	54437000	54437411	+	22	NA	Intergenic	Intergenic	20064	ENSDART00000056810.4	ENSDARG00000038918	drd1b	ENSDART00000056810			ENSDARG00000038918.4
CNE14_1_q0.3_peak_9298	chr11	44109797	44110113	+	22	NA	intron (ENSDART00000194187.1, intron 1 of 4)	-intron (ENSDART00000194117.1, intron 1 of 4)	-1286	ENSDART00000194920.1	ENSDARG00000117425	#N/A	ENSDART00000194920			ENSDARG00000117425.1
CNE14_1_q0.3_peak_80164	chr8	54087522	54089023	+	22	NA	intron (ENSDART00000161795.2, intron 1 of 3)	-intron (ENSDART00000005857.8, intron 1 of 7)	6437	ENSDART00000161795.2	ENSDARG00000020982	prickle2a	ENSDART00000005857			ENSDARG00000020982.9
CNE14_1_q0.3_peak_39559	chr20	4375266	4375762	+	22	NA	Intergenic	Intergenic	-17173	ENSDART00000187271.1	ENSDARG00000116556	im.7142702	ENSDART00000187271			ENSDARG00000116556.1
CNE14_1_q0.3_peak_39703	chr20	5257286	5258858	+	22	NA	intron (ENSDART00000099258.5, intron 13 of 14)	-intron (ENSDART00000099258.5, intron 13 of 14)	-3462	ENSDART00000057699.5	ENSDARG00000004262	cyp46a1.2	ENSDART00000057699			ENSDARG00000004262.10
CNE14_1_q0.3_peak_25966	chr17	3145116	3147111	+	22	NA	intron (ENSDART00000122453.2, intron 6 of 20)	-intron (ENSDART00000122453.2, intron 6 of 20)	17840	ENSDART00000122453.2	ENSDARG00000008553	zgc.136872	ENSDART00000155323			ENSDARG00000008553.11
CNE14_1_q0.3_peak_16985	chr14	15411327	15412971	+	22	NA	intron (ENSDART00000183370.1, intron 2 of 3)	-intron (ENSDART00000182467.1, intron 1 of 3)	-18842	ENSDART00000158221.2	ENSDARG00000099673	si.dkey.203a12.5	ENSDART00000158221			ENSDARG00000099673.2
CNE14_1_q0.3_peak_84192	chrKN150022.1	26621	27159	+	22	NA	NA	NA	NA	NA
CNE14_1_q0.3_peak_76008	chr7	70587940	70588469	+	22	NA	exon (ENSDART00000097710.6, exon 11 of 12)	-exon (ENSDART00000097710.6, exon 11 of 12)	77761	ENSDART00000097710.6	ENSDARG00000067829	ppargc1a	ENSDART00000097710			ENSDARG00000067829.7
CNE14_1_q0.3_peak_16472	chr14	10670607	10671716	+	22	NA	intron (ENSDART00000125865.3, intron 8 of 34)	-intron (ENSDART00000125865.3, intron 8 of 34)	7350	ENSDART00000119475.2	ENSDARG00000084075	#N/A	ENSDART00000119475			ENSDARG00000084075.2
CNE14_1_q0.3_peak_18392	chr14	49415030	49415580	+	22	NA	exon (ENSDART00000020961.10, exon 12 of 18)	-exon (ENSDART00000020961.10, exon 12 of 18)	19868	ENSDART00000172850.2	ENSDARG00000015653	tnip1	ENSDART00000169441			ENSDARG00000015653.11
CNE14_1_q0.3_peak_40385	chr20	13788802	13789709	+	22	NA	intron (ENSDART00000152497.2, intron 2 of 4)	-intron (ENSDART00000115329.3, intron 2 of 7)	6209	ENSDART00000152497.2	ENSDARG00000013542	lpgat1	ENSDART00000115329			ENSDARG00000013542.11
CNE14_1_q0.3_peak_27233	chr17	24900289	24901401	+	22	NA	intron (ENSDART00000156157.2, intron 4 of 11)	-intron (ENSDART00000156157.2, intron 4 of 11)	-9913	ENSDART00000193661.1	ENSDARG00000002401	gale	ENSDART00000184984			ENSDARG00000002401.9
CNE14_1_q0.3_peak_10233	chr12	8322246	8322827	+	22	NA	intron (ENSDART00000054092.7, intron 5 of 8)	-intron (ENSDART00000054092.7, intron 5 of 8)	-50989	ENSDART00000152180.2	ENSDARG00000037196	arid5b	ENSDART00000152180			ENSDARG00000037196.8
CNE14_1_q0.3_peak_18273	chr14	48299123	48299477	+	22	NA	Intergenic	Intergenic	-38556	ENSDART00000183955.1	ENSDARG00000090071	rxfp1	ENSDART00000183955			ENSDARG00000090071.4
CNE14_1_q0.3_peak_64239	chr5	511069	511476	+	22	NA	Intergenic	Intergenic	-23297	ENSDART00000187989.1	ENSDARG00000115526	#N/A	ENSDART00000187989			ENSDARG00000115526.1
CNE14_1_q0.3_peak_49324	chr23	4209109	4209750	+	22	NA	Intergenic	Intergenic	16177	ENSDART00000133341.2	ENSDARG00000018658	aar2	ENSDART00000133341			ENSDARG00000018658.7
CNE14_1_q0.3_peak_77318	chr8	5080154	5080653	+	22	NA	exon (ENSDART00000030938.9, exon 3 of 3)	-exon (ENSDART00000030938.9, exon 3 of 3)	-12554	ENSDART00000115778.2	ENSDARG00000083369	#N/A	ENSDART00000115778			ENSDARG00000083369.2
CNE14_1_q0.3_peak_38921	chr20	654869	656262	+	22	NA	Intergenic	Intergenic	-5472	ENSDART00000168271.3	ENSDARG00000100466	nrl	ENSDART00000168271			ENSDARG00000100466.3
CNE14_1_q0.3_peak_20529	chr15	24155397	24155839	+	22	NA	intron (ENSDART00000077980.6, intron 7 of 7)	-intron (ENSDART00000077980.6, intron 7 of 7)	3449	ENSDART00000192677.1	ENSDARG00000109354	#N/A	ENSDART00000192677			ENSDARG00000109354.1
CNE14_1_q0.3_peak_34785	chr2	131035	137452	+	22	NA	Intergenic	Intergenic	-6298	ENSDART00000056453.7	ENSDARG00000038666	igfbp1b	ENSDART00000056453			ENSDARG00000038666.9
CNE14_1_q0.3_peak_10844	chr12	24712953	24713433	+	22	NA	Intergenic	Intergenic	-25769	ENSDART00000105751.5	ENSDARG00000071494	fshr	ENSDART00000105751			ENSDARG00000071494.5
CNE14_1_q0.3_peak_19148	chr15	2335567	2336417	+	22	NA	intron (ENSDART00000147710.4, intron 6 of 9)	-intron (ENSDART00000147710.4, intron 6 of 9)	-7847	ENSDART00000155617.2	ENSDARG00000097221	#N/A	ENSDART00000155617			ENSDARG00000097221.2
CNE14_1_q0.3_peak_17747	chr14	36180067	36180407	+	22	NA	intron (ENSDART00000158722.2, intron 2 of 4)	-intron (ENSDART00000158722.2, intron 2 of 4)	-37835	ENSDART00000181864.1	ENSDARG00000036194	pitx2	ENSDART00000148319			ENSDARG00000036194.9
CNE14_1_q0.3_peak_80023	chr8	53360918	53363273	+	22	NA	intron (ENSDART00000184395.1, intron 7 of 7)	-intron (ENSDART00000170212.2, intron 7 of 8)	-5199	ENSDART00000129912.3	ENSDARG00000090547	#N/A	ENSDART00000129912			ENSDARG00000090547.3
CNE14_1_q0.3_peak_35661	chr2	7275602	7277174	+	22	NA	Intergenic	Intergenic	-3258	ENSDART00000147855.3	ENSDARG00000093159	#N/A	ENSDART00000147855			ENSDARG00000093159.3
CNE14_1_q0.3_peak_76324	chr7	72721350	72723595	+	22	NA	intron (ENSDART00000158727.2, intron 4 of 20)	-intron (ENSDART00000158727.2, intron 4 of 20)	18903	ENSDART00000184302.1	ENSDARG00000099109	#N/A	ENSDART00000184302			ENSDARG00000099109.2
CNE14_1_q0.3_peak_54463	chr24	41593400	41594211	+	22	NA	intron (ENSDART00000159109.2, intron 1 of 3)	-intron (ENSDART00000159109.2, intron 1 of 3)	-16263	ENSDART00000159507.2	ENSDARG00000098841	#N/A	ENSDART00000159507			ENSDARG00000098841.2
CNE14_1_q0.3_peak_1542	chr1	27603899	27604405	+	22	NA	Intergenic	Intergenic	-62033	ENSDART00000135759.2	ENSDARG00000095189	si.ch211.76m11.7	ENSDART00000135759			ENSDARG00000095189.2
CNE14_1_q0.3_peak_44335	chr21	26176064	26176490	+	22	NA	intron (ENSDART00000123713.4, intron 11 of 15)	-intron (ENSDART00000044735.7, intron 11 of 15)	-3622	ENSDART00000175693.2	ENSDARG00000107795	#N/A	ENSDART00000175693			ENSDARG00000107795.2
CNE14_1_q0.3_peak_75069	chr7	53803066	53803405	+	22	NA	intron (ENSDART00000163261.2, intron 1 of 28)	-intron (ENSDART00000158160.2, intron 1 of 28)	48181	ENSDART00000181629.1	ENSDARG00000102855	neo1a	ENSDART00000158160			ENSDARG00000102855.2
CNE14_1_q0.3_peak_82690	chr9	46325442	46325939	+	22	NA	Intergenic	Intergenic	-49064	ENSDART00000165238.3	ENSDARG00000098349	hdac4	ENSDART00000165238			ENSDARG00000098349.3
CNE14_1_q0.3_peak_47741	chr22	32423154	32424062	+	22	NA	intron (ENSDART00000104693.5, intron 1 of 13)	-intron (ENSDART00000104693.5, intron 1 of 13)	-31227	ENSDART00000137945.3	ENSDARG00000024276	pcbp4	ENSDART00000104693			ENSDARG00000024276.9
CNE14_1_q0.3_peak_25824	chr17	2171461	2173948	+	22	NA	intron (ENSDART00000103775.5, intron 1 of 10)	-intron (ENSDART00000103775.5, intron 1 of 10)	-6934	ENSDART00000182092.1	ENSDARG00000110582	#N/A	ENSDART00000182092			ENSDARG00000110582.1
CNE14_1_q0.3_peak_11133	chr12	33817073	33817555	+	22	NA	promoter-TSS (ENSDART00000111486.4)	-promoter-TSS (ENSDART00000111486.4)	-13	ENSDART00000111486.4	ENSDARG00000076334	mrpl43	ENSDART00000111486			ENSDARG00000076334.4
CNE14_1_q0.3_peak_45752	chr21	45611687	45612193	+	22	NA	intron (ENSDART00000160324.2, intron 1 of 13)	-intron (ENSDART00000160324.2, intron 1 of 13)	1624	ENSDART00000160324.2	ENSDARG00000099648	#N/A	ENSDART00000160324			ENSDARG00000099648.2
CNE14_1_q0.3_peak_10276	chr12	9019723	9020039	+	22	NA	intron (ENSDART00000022163.9, intron 15 of 18)	-intron (ENSDART00000022163.9, intron 15 of 18)	31297	ENSDART00000152733.2	ENSDARG00000020521	exoc6	ENSDART00000152630			ENSDARG00000020521.13
CNE14_1_q0.3_peak_67814	chr5	66672006	66674314	+	22	NA	Intergenic	Intergenic	29319	ENSDART00000129197.3	ENSDARG00000079248	mn1b	ENSDART00000129197			ENSDARG00000079248.5
CNE14_1_q0.3_peak_46382	chr22	4088371	4088978	+	22	NA	Intergenic	Intergenic	174356	ENSDART00000082034.6	ENSDARG00000059039	mhc1ula	ENSDART00000188774			ENSDARG00000059039.6
CNE14_1_q0.3_peak_14679	chr13	45763695	45764160	+	22	NA	exon (ENSDART00000192862.1, exon 29 of 34)	-exon (ENSDART00000192862.1, exon 29 of 34)	-8997	ENSDART00000146964.2	ENSDARG00000112419	LOC100535278	ENSDART00000146964			ENSDARG00000112419.1
CNE14_1_q0.3_peak_71910	chr6	57546356	57546688	+	22	NA	intron (ENSDART00000157330.2, intron 1 of 12)	-intron (ENSDART00000157330.2, intron 1 of 12)	4746	ENSDART00000157330.2	ENSDARG00000074794	necab3	ENSDART00000157330			ENSDARG00000074794.5
CNE14_1_q0.3_peak_54030	chr24	38541393	38542144	+	22	NA	intron (ENSDART00000105677.4, intron 4 of 6)	-intron (ENSDART00000105677.4, intron 4 of 6)	-3338	ENSDART00000156652.2	ENSDARG00000097629	#N/A	ENSDART00000156652			ENSDARG00000097629.2
CNE14_1_q0.3_peak_61425	chr4	10618279	10618661	+	22	NA	intron (ENSDART00000143690.4, intron 1 of 20)	-intron (ENSDART00000067251.6, intron 1 of 20)	1763	ENSDART00000143690.4	ENSDARG00000045747	cped1	ENSDART00000143690			ENSDARG00000045747.8
CNE14_1_q0.3_peak_25930	chr17	2986918	2987836	+	22	NA	Intergenic	Intergenic	-41785	ENSDART00000174899.2	ENSDARG00000108781	c17h14orf132	ENSDART00000174899			ENSDARG00000108781.2
CNE14_1_q0.3_peak_64684	chr5	4194452	4195095	+	22	NA	intron (ENSDART00000132130.2, intron 1 of 12)	-intron (ENSDART00000049197.7, intron 1 of 12)	9807	ENSDART00000049197.7	ENSDARG00000046091	si.ch211.283g2.1	ENSDART00000049197			ENSDARG00000046091.7
CNE14_1_q0.3_peak_79834	chr8	52161049	52162591	+	22	NA	promoter-TSS (ENSDART00000170920.2)	-promoter-TSS (ENSDART00000170920.2)	-41	ENSDART00000170920.2	ENSDARG00000104073	#N/A	ENSDART00000170920			ENSDARG00000104073.2
CNE14_1_q0.3_peak_57876	chr3	6860479	6860811	+	22	NA	Intergenic	Intergenic	42330	ENSDART00000168797.2	ENSDARG00000099172	LOC101882267	ENSDART00000168797			ENSDARG00000099172.2
CNE14_1_q0.3_peak_54777	chr25	1755200	1755751	+	22	NA	intron (ENSDART00000159555.2, intron 8 of 12)	-intron (ENSDART00000159555.2, intron 8 of 12)	22586	ENSDART00000168161.2	ENSDARG00000103311	fbln1	ENSDART00000159555			ENSDARG00000103311.2
CNE14_1_q0.3_peak_66298	chr5	33105921	33108538	+	22	NA	Intergenic	Intergenic	36621	ENSDART00000135063.3	ENSDARG00000060702	LOC561565	ENSDART00000085821			ENSDARG00000060702.7
CNE14_1_q0.3_peak_83686	chr9	55023246	55023597	+	22	NA	intron (ENSDART00000029528.8, intron 9 of 14)	-intron (ENSDART00000029528.8, intron 9 of 14)	-32889	ENSDART00000047080.7	ENSDARG00000034572	gpr143	ENSDART00000047080			ENSDARG00000034572.8
CNE14_1_q0.3_peak_61935	chr4	26760570	26760915	+	22	NA	intron (ENSDART00000160652.3, intron 13 of 13)	-intron (ENSDART00000160652.3, intron 13 of 13)	131374	ENSDART00000183575.1	ENSDARG00000099850	iqsec3a	ENSDART00000183575			ENSDARG00000099850.3
CNE14_1_q0.3_peak_81662	chr9	18418048	18418368	+	22	NA	intron (ENSDART00000154351.4, intron 1 of 13)	-intron (ENSDART00000084668.6, intron 3 of 14)	6636	ENSDART00000154351.4	ENSDARG00000060243	enox1	ENSDART00000084668			ENSDARG00000060243.10
CNE14_1_q0.3_peak_28370	chr17	49242581	49243191	+	22	NA	intron (ENSDART00000059658.8, intron 6 of 7)	-intron (ENSDART00000059658.8, intron 6 of 7)	-15567	ENSDART00000179223.2	ENSDARG00000105888	#N/A	ENSDART00000179223			ENSDARG00000105888.2
CNE14_1_q0.3_peak_28988	chr17	52722274	52723318	+	22	NA	Intergenic	Intergenic	-63677	ENSDART00000060764.6	ENSDARG00000041449	spred1	ENSDART00000060764			ENSDARG00000041449.6
CNE14_1_q0.3_peak_21559	chr15	44402309	44403284	+	22	NA	intron (ENSDART00000133449.3, intron 6 of 6)	-intron (ENSDART00000133449.3, intron 6 of 6)	36240	ENSDART00000133449.3	ENSDARG00000093185	gucy1a2	ENSDART00000133449			ENSDARG00000093185.3
CNE14_1_q0.3_peak_19838	chr15	8008819	8009363	+	22	NA	intron (ENSDART00000090790.6, intron 1 of 8)	-intron (ENSDART00000090790.6, intron 1 of 8)	16185	ENSDART00000090790.6	ENSDARG00000062633	cadm2b	ENSDART00000193701			ENSDARG00000062633.8
CNE14_1_q0.3_peak_29533	chr18	5269394	5269934	+	22	NA	Intergenic	Intergenic	-4289	ENSDART00000165073.2	ENSDARG00000098096	#N/A	ENSDART00000165073			ENSDARG00000098096.3
CNE14_1_q0.3_peak_45436	chr21	43109102	43110133	+	22	NA	exon (ENSDART00000024137.8, exon 10 of 14)	-exon (ENSDART00000024137.8, exon 10 of 14)	7710	ENSDART00000122352.4	ENSDARG00000010085	p4ha2	ENSDART00000122352			ENSDARG00000010085.12
CNE14_1_q0.3_peak_12004	chr12	48184887	48186255	+	22	NA	intron (ENSDART00000171058.2, intron 1 of 17)	-intron (ENSDART00000171058.2, intron 1 of 17)	3357	ENSDART00000184384.1	ENSDARG00000098946	pald1a	ENSDART00000171058			ENSDARG00000098946.2
CNE14_1_q0.3_peak_31909	chr18	49314610	49315285	+	22	NA	exon (ENSDART00000098419.5, exon 2 of 3)	-exon (ENSDART00000098419.5, exon 2 of 3)	3876	ENSDART00000098419.5	ENSDARG00000040503	LOC100334443	ENSDART00000098419			ENSDARG00000040503.8
CNE14_1_q0.3_peak_11580	chr12	43618645	43619012	+	22	NA	Intergenic	Intergenic	33301	ENSDART00000161590.3	ENSDARG00000100465	clrn3	ENSDART00000161590			ENSDARG00000100465.3
CNE14_1_q0.3_peak_45710	chr21	45179307	45181386	+	22	NA	Intergenic	Intergenic	6085	ENSDART00000193449.1	ENSDARG00000090747	si.ch73.269m14.2	ENSDART00000193449			ENSDARG00000090747.3
CNE14_1_q0.3_peak_49927	chr23	10866853	10867817	+	22	NA	intron (ENSDART00000112965.4, intron 3 of 11)	-intron (ENSDART00000112965.4, intron 3 of 11)	-35340	ENSDART00000142533.2	ENSDARG00000073757	pdzrn3a	ENSDART00000112965			ENSDARG00000073757.5
CNE14_1_q0.3_peak_80714	chr9	3612981	3613445	+	22	NA	Intergenic	Intergenic	40046	ENSDART00000140425.3	ENSDARG00000093411	gad1a	ENSDART00000025332			ENSDARG00000093411.5
CNE14_1_q0.3_peak_74216	chr7	31712928	31713581	+	22	NA	intron (ENSDART00000193040.1, intron 1 of 13)	-intron (ENSDART00000113467.5, intron 1 of 19)	46140	ENSDART00000193040.1	ENSDARG00000076919	igdcc4	ENSDART00000193040			ENSDARG00000076919.5
CNE14_1_q0.3_peak_82355	chr9	36278926	36279279	+	22	NA	Intergenic	Intergenic	-35765	ENSDART00000176763.2	ENSDARG00000061517	lrp1bb	ENSDART00000176763			ENSDARG00000061517.8
CNE14_1_q0.3_peak_48981	chr23	1944572	1945288	+	22	NA	intron (ENSDART00000191312.1, intron 14 of 15)	-intron (ENSDART00000127443.4, intron 14 of 15)	92636	ENSDART00000191312.1	ENSDARG00000006288	prdm5	ENSDART00000191312			ENSDARG00000006288.10
CNE14_1_q0.3_peak_3268	chr1	58938301	58938923	+	22	NA	Intergenic	Intergenic	16585	ENSDART00000159479.2	ENSDARG00000100788	trip10b	ENSDART00000159479			ENSDARG00000100788.2
CNE14_1_q0.3_peak_73081	chr7	9031862	9032340	+	22	NA	intron (ENSDART00000144897.4, intron 6 of 11)	-intron (ENSDART00000144897.4, intron 6 of 11)	-9073	ENSDART00000163411.2	ENSDARG00000012446	zgc.113057	ENSDART00000004476			ENSDARG00000012446.11
CNE14_1_q0.3_peak_47991	chr22	34827631	34828365	+	22	NA	Intergenic	Intergenic	25400	ENSDART00000132537.2	ENSDARG00000095727	#N/A	ENSDART00000132537			ENSDARG00000095727.2
CNE14_1_q0.3_peak_37453	chr2	47421954	47422321	+	22	NA	intron (ENSDART00000038828.7, intron 4 of 7)	-intron (ENSDART00000014350.7, intron 4 of 8)	9068	ENSDART00000038828.7	ENSDARG00000010192	pax3a	ENSDART00000038828			ENSDARG00000010192.8
CNE14_1_q0.3_peak_68450	chr5	71914587	71915807	+	22	NA	Intergenic	Intergenic	-8978	ENSDART00000115182.4	ENSDARG00000016212	nup214	ENSDART00000170215			ENSDARG00000016212.10
CNE14_1_q0.3_peak_54326	chr24	40750494	40750998	+	22	NA	Intergenic	Intergenic	-6074	ENSDART00000160672.2	ENSDARG00000098747	LOC100329748	ENSDART00000160672			ENSDARG00000098747.2
CNE14_1_q0.3_peak_187	chr1	798286	799380	+	22	NA	Intergenic	Intergenic	-84207	ENSDART00000161072.2	ENSDARG00000100307	adamts5	ENSDART00000161072			ENSDARG00000100307.2
CNE14_1_q0.3_peak_72665	chr7	3521580	3522193	+	22	NA	Intergenic	Intergenic	-10507	ENSDART00000172947.2	ENSDARG00000105476	#N/A	ENSDART00000172947			ENSDARG00000105476.2
CNE14_1_q0.3_peak_25435	chr16	54582524	54583040	+	22	NA	exon (ENSDART00000166943.2, exon 11 of 18)	-exon (ENSDART00000166943.2, exon 11 of 18)	-6148	ENSDART00000159174.2	ENSDARG00000102914	#N/A	ENSDART00000159174			ENSDARG00000102914.2
CNE14_1_q0.3_peak_64186	chr5	285792	286106	+	22	NA	intron (ENSDART00000127504.4, intron 4 of 6)	-intron (ENSDART00000127504.4, intron 4 of 6)	35871	ENSDART00000127504.4	ENSDARG00000089701	trabd2a	ENSDART00000127504			ENSDARG00000089701.4
CNE14_1_q0.3_peak_68296	chr5	71265429	71266120	+	22	NA	intron (ENSDART00000108804.5, intron 7 of 7)	-intron (ENSDART00000108804.5, intron 7 of 7)	194782	ENSDART00000108804.5	ENSDARG00000078302	brinp1	ENSDART00000108804			ENSDARG00000078302.5
CNE14_1_q0.3_peak_18431	chr14	49545887	49546409	+	22	NA	intron (ENSDART00000194502.1, intron 1 of 2)	-intron (ENSDART00000194502.1, intron 1 of 2)	49985	ENSDART00000194502.1	ENSDARG00000117814	#N/A	ENSDART00000194502			ENSDARG00000117814.1
CNE14_1_q0.3_peak_57723	chr3	5582757	5583412	+	22	NA	intron (ENSDART00000101807.4, intron 1 of 4)	-intron (ENSDART00000101807.4, intron 1 of 4)	7735	ENSDART00000101807.4	ENSDARG00000027360	si.ch211.106h11.3	ENSDART00000101807			ENSDARG00000027360.9
CNE14_1_q0.3_peak_49191	chr23	3279643	3280070	+	22	NA	Intergenic	Intergenic	128921	ENSDART00000193245.1	ENSDARG00000017121	mafba	ENSDART00000193245			ENSDARG00000017121.8
CNE14_1_q0.3_peak_21133	chr15	38232386	38232852	+	22	NA	intron (ENSDART00000122134.4, intron 2 of 12)	-intron (ENSDART00000122134.4, intron 2 of 12)	11385	ENSDART00000190099.1	ENSDARG00000060723	stim1a	ENSDART00000188149			ENSDARG00000060723.8
CNE14_1_q0.3_peak_77314	chr8	5069600	5070129	+	22	NA	intron (ENSDART00000030938.9, intron 2 of 2)	-intron (ENSDART00000030938.9, intron 2 of 2)	-2015	ENSDART00000115778.2	ENSDARG00000083369	#N/A	ENSDART00000115778			ENSDARG00000083369.2
CNE14_1_q0.3_peak_3412	chr10	236483	237206	+	22	NA	intron (ENSDART00000136551.1, intron 6 of 6)	-intron (ENSDART00000136551.1, intron 6 of 6)	7901	ENSDART00000136551.1	ENSDARG00000063577	klhl35	ENSDART00000136551			ENSDARG00000063577.7
CNE14_1_q0.3_peak_71809	chr6	56578965	56579351	+	22	NA	Intergenic	Intergenic	-40033	ENSDART00000177810.2	ENSDARG00000115394	#N/A	ENSDART00000177810			ENSDARG00000115394.1
CNE14_1_q0.3_peak_41983	chr20	49213178	49213693	+	22	NA	Intergenic	Intergenic	-13951	ENSDART00000160518.2	ENSDARG00000102208	#N/A	ENSDART00000160518			ENSDARG00000102208.2
CNE14_1_q0.3_peak_32573	chr19	3064139	3064456	+	22	NA	intron (ENSDART00000141324.4, intron 3 of 13)	-intron (ENSDART00000082353.8, intron 3 of 12)	4043	ENSDART00000136963.2	ENSDARG00000008818	hsf1	ENSDART00000136963			ENSDARG00000008818.11
CNE14_1_q0.3_peak_68541	chr5	72400773	72401232	+	22	NA	Intergenic	Intergenic	-10743	ENSDART00000172302.2	ENSDARG00000098583	wbp1	ENSDART00000172302			ENSDARG00000098583.2
CNE14_1_q0.3_peak_35055	chr2	1520777	1521143	+	22	NA	Intergenic	Intergenic	-2600	ENSDART00000182788.1	ENSDARG00000039517	c8b	ENSDART00000057736			ENSDARG00000039517.8
CNE14_1_q0.3_peak_40469	chr20	15721251	15722079	+	22	NA	Intergenic	Intergenic	4600	ENSDART00000133085.2	ENSDARG00000093369	#N/A	ENSDART00000133085			ENSDARG00000093369.2
CNE14_1_q0.3_peak_43122	chr21	2151551	2152238	+	22	NA	Intergenic	Intergenic	-1604	ENSDART00000169734.2	ENSDARG00000101184	#N/A	ENSDART00000169734			ENSDARG00000101184.2
CNE14_1_q0.3_peak_68757	chr6	817692	818811	+	22	NA	intron (ENSDART00000194110.1, intron 1 of 1)	-intron (ENSDART00000194110.1, intron 1 of 1)	5183	ENSDART00000194805.1	ENSDARG00000117479	#N/A	ENSDART00000194110			ENSDARG00000117479.1
CNE14_1_q0.3_peak_54959	chr25	2925850	2927025	+	22	NA	intron (ENSDART00000115280.5, intron 5 of 28)	-intron (ENSDART00000115280.5, intron 5 of 28)	-67418	ENSDART00000163009.2	ENSDARG00000075100	LOC100332721	ENSDART00000115280			ENSDARG00000075100.6
CNE14_1_q0.3_peak_75565	chr7	64499263	64500222	+	22	NA	intron (ENSDART00000184113.1, intron 9 of 32)	-intron (ENSDART00000172619.2, intron 10 of 33)	90178	ENSDART00000184113.1	ENSDARG00000100518	zmp.0000000660	ENSDART00000184113			ENSDARG00000100518.2
CNE14_1_q0.3_peak_81441	chr9	14310471	14310790	+	22	NA	intron (ENSDART00000138998.2, intron 3 of 3)	-intron (ENSDART00000138998.2, intron 3 of 3)	18698	ENSDART00000183119.1	ENSDARG00000113678	#N/A	ENSDART00000183119			ENSDARG00000113678.1
CNE14_1_q0.3_peak_15767	chr14	944216	945070	+	22	NA	intron (ENSDART00000130801.3, intron 17 of 20)	-intron (ENSDART00000010773.8, intron 17 of 20)	17528	ENSDART00000010773.8	ENSDARG00000003854	acsl1b	ENSDART00000010773			ENSDARG00000003854.9
CNE14_1_q0.3_peak_23821	chr16	26961564	26961898	+	22	NA	intron (ENSDART00000140673.3, intron 2 of 12)	-intron (ENSDART00000140673.3, intron 2 of 12)	-12868	ENSDART00000087368.6	ENSDARG00000061335	galnt1	ENSDART00000140673			ENSDARG00000061335.8
CNE14_1_q0.3_peak_8942	chr11	40952523	40952840	+	22	NA	Intergenic	Intergenic	55355	ENSDART00000173104.2	ENSDARG00000105325	#N/A	ENSDART00000173104			ENSDARG00000105325.2
CNE14_1_q0.3_peak_11715	chr12	45306864	45307248	+	22	NA	Intergenic	Intergenic	-2085	ENSDART00000186537.1	ENSDARG00000089369	fdxr	ENSDART00000126405			ENSDARG00000089369.5
CNE14_1_q0.3_peak_34390	chr19	46204068	46204479	+	22	NA	intron (ENSDART00000164055.2, intron 9 of 12)	-intron (ENSDART00000164055.2, intron 9 of 12)	14762	ENSDART00000170601.2	ENSDARG00000099981	#N/A	ENSDART00000170601			ENSDARG00000099981.2
CNE14_1_q0.3_peak_22145	chr16	223975	224524	+	22	NA	exon (ENSDART00000180243.1, exon 2 of 2)	-exon (ENSDART00000180243.1, exon 2 of 2)	2510	ENSDART00000180243.1	ENSDARG00000111235	nrsn1	ENSDART00000180243			ENSDARG00000111235.1
CNE14_1_q0.3_peak_3227	chr1	58743359	58743738	+	22	NA	intron (ENSDART00000185155.1, intron 2 of 2)	-intron (ENSDART00000185155.1, intron 2 of 2)	8222	ENSDART00000185155.1	ENSDARG00000112310	#N/A	ENSDART00000185155			ENSDARG00000112310.1
CNE14_1_q0.3_peak_69301	chr6	7066146	7066699	+	22	NA	intron (ENSDART00000081760.5, intron 1 of 2)	-intron (ENSDART00000081760.5, intron 1 of 2)	-5336	ENSDART00000122719.3	ENSDARG00000058815	ihhb	ENSDART00000122719			ENSDARG00000058815.7
CNE14_1_q0.3_peak_49736	chr23	7205194	7206074	+	22	NA	intron (ENSDART00000156369.2, intron 2 of 2)	-intron (ENSDART00000156369.2, intron 2 of 2)	4628	ENSDART00000129036.2	ENSDARG00000088322	mir1.1	ENSDART00000129036			ENSDARG00000088322.2
CNE14_1_q0.3_peak_16903	chr14	15017461	15018500	+	22	NA	Intergenic	Intergenic	25071	ENSDART00000182203.1	ENSDARG00000117200	#N/A	ENSDART00000182203			ENSDARG00000117200.1
CNE14_1_q0.3_peak_49114	chr23	2725053	2726921	+	22	NA	TTS (ENSDART00000105284.6)	-TTS (ENSDART00000105284.6)	-2108	ENSDART00000066086.8	ENSDARG00000044956	zgc.114123	ENSDART00000134938			ENSDARG00000044956.8
CNE14_1_q0.3_peak_60277	chr3	57363783	57365006	+	22	NA	Intergenic	Intergenic	61567	ENSDART00000033716.5	ENSDARG00000025428	socs3a	ENSDART00000033716			ENSDARG00000025428.5
CNE14_1_q0.3_peak_28787	chr17	51845926	51846905	+	22	NA	intron (ENSDART00000103350.5, intron 2 of 10)	-intron (ENSDART00000017329.8, intron 2 of 9)	-17105	ENSDART00000154544.2	ENSDARG00000027279	numb	ENSDART00000017329			ENSDARG00000027279.9
CNE14_1_q0.3_peak_12207	chr13	242017	242479	+	22	NA	Intergenic	Intergenic	8766	ENSDART00000102511.5	ENSDARG00000037079	cfap36	ENSDART00000102511			ENSDARG00000037079.7
CNE14_1_q0.3_peak_10964	chr12	28298812	28299257	+	22	NA	exon (ENSDART00000183366.1, exon 1 of 1)	-exon (ENSDART00000183366.1, exon 1 of 1)	175	ENSDART00000183366.1	ENSDARG00000115189	LOC110440145	ENSDART00000183366			ENSDARG00000115189.1
CNE14_1_q0.3_peak_59438	chr3	44562491	44562862	+	22	NA	intron (ENSDART00000074543.3, intron 1 of 1)	-intron (ENSDART00000074543.3, intron 1 of 1)	190649	ENSDART00000074543.3	ENSDARG00000052648	hs3st4	ENSDART00000074543			ENSDARG00000052648.5
CNE14_1_q0.3_peak_46676	chr22	9834618	9835351	+	22	NA	promoter-TSS (ENSDART00000105944.5)	-promoter-TSS (ENSDART00000105944.5)	-40	ENSDART00000105944.5	ENSDARG00000071589	si.dkey.253d23.2	ENSDART00000155908			ENSDARG00000071589.7
CNE14_1_q0.3_peak_46313	chr22	3903330	3904627	+	22	NA	Intergenic	Intergenic	10184	ENSDART00000187174.1	ENSDARG00000039164	mhc1uma	ENSDART00000190612			ENSDARG00000039164.8
CNE14_1_q0.3_peak_58111	chr3	9802965	9803440	+	22	NA	Intergenic	Intergenic	-41664	ENSDART00000194521.1	ENSDARG00000117690	#N/A	ENSDART00000194521			ENSDARG00000117690.1
CNE14_1_q0.3_peak_7614	chr11	13032642	13033182	+	22	NA	exon (ENSDART00000108968.4, exon 1 of 2)	-exon (ENSDART00000108968.4, exon 1 of 2)	429	ENSDART00000108968.4	ENSDARG00000074016	ptgfr	ENSDART00000108968			ENSDARG00000074016.4
CNE14_1_q0.3_peak_9557	chr12	112458	112898	+	22	NA	Intergenic	Intergenic	11586	ENSDART00000181551.1	ENSDARG00000112433	#N/A	ENSDART00000181551			ENSDARG00000112433.1
CNE14_1_q0.3_peak_8811	chr11	37909196	37909722	+	22	NA	promoter-TSS (ENSDART00000172211.2)	-promoter-TSS (ENSDART00000172211.2)	-195	ENSDART00000172211.2	ENSDARG00000079765	si.ch211.112f3.4	ENSDART00000172211			ENSDARG00000079765.4
CNE14_1_q0.3_peak_16686	chr14	13693336	13693890	+	22	NA	Intergenic	Intergenic	-58819	ENSDART00000157406.2	ENSDARG00000102968	cnga2a	ENSDART00000157406			ENSDARG00000102968.2
CNE14_1_q0.3_peak_71633	chr6	55803561	55803976	+	22	NA	Intergenic	Intergenic	-15270	ENSDART00000108786.4	ENSDARG00000077028	si.ch211.81n22.1	ENSDART00000108786			ENSDARG00000077028.4
CNE14_1_q0.3_peak_24181	chr16	37746377	37747054	+	22	NA	Intergenic	Intergenic	-24768	ENSDART00000168529.2	ENSDARG00000100871	#N/A	ENSDART00000168529			ENSDARG00000100871.2
CNE14_1_q0.3_peak_10492	chr12	15093907	15095562	+	22	NA	Intergenic	Intergenic	16610	ENSDART00000187571.1	ENSDARG00000116039	LOC100332609	ENSDART00000187571			ENSDARG00000116039.1
CNE14_1_q0.3_peak_57317	chr3	479303	479748	+	22	NA	intron (ENSDART00000169510.2, intron 2 of 8)	-intron (ENSDART00000169510.2, intron 2 of 8)	7367	ENSDART00000134971.3	ENSDARG00000079347	zgc.194659	ENSDART00000134971			ENSDARG00000079347.4
CNE14_1_q0.3_peak_75614	chr7	65236379	65236767	+	22	NA	promoter-TSS (ENSDART00000185070.1)	-promoter-TSS (ENSDART00000185070.1)	76	ENSDART00000185070.1	ENSDARG00000105344	pkd1l2a	ENSDART00000173234			ENSDARG00000105344.2
CNE14_1_q0.3_peak_369	chr1	1974787	1975267	+	22	NA	intron (ENSDART00000110331.4, intron 4 of 8)	-intron (ENSDART00000110331.4, intron 4 of 8)	33996	ENSDART00000110331.4	ENSDARG00000075505	si.ch211.132g1.7	ENSDART00000110331			ENSDARG00000075505.6
CNE14_1_q0.3_peak_10044	chr12	3927846	3928234	+	22	NA	intron (ENSDART00000134292.2, intron 10 of 10)	-intron (ENSDART00000134292.2, intron 10 of 10)	12728	ENSDART00000134292.2	ENSDARG00000021154	zgc.92040	ENSDART00000134292			ENSDARG00000021154.10
CNE14_1_q0.3_peak_28412	chr17	49416356	49417374	+	22	NA	exon (ENSDART00000004424.10, exon 8 of 8)	-exon (ENSDART00000004424.10, exon 8 of 8)	-4552	ENSDART00000152100.2	ENSDARG00000040492	mthfd1b	ENSDART00000152008			ENSDARG00000040492.9
CNE14_1_q0.3_peak_58997	chr3	31451713	31452163	+	22	NA	Intergenic	Intergenic	55684	ENSDART00000193580.1	ENSDARG00000028521	c1ql1	ENSDART00000193580			ENSDARG00000028521.8
CNE14_1_q0.3_peak_27293	chr17	27040633	27040977	+	22	NA	intron (ENSDART00000193861.1, intron 2 of 19)	-intron (ENSDART00000050018.6, intron 2 of 20)	7732	ENSDART00000050018.6	ENSDARG00000032932	cnksr1	ENSDART00000050018			ENSDARG00000032932.6
CNE14_1_q0.3_peak_51101	chr23	37062722	37063261	+	22	NA	intron (ENSDART00000031016.9, intron 16 of 16)	-intron (ENSDART00000031016.9, intron 16 of 16)	22556	ENSDART00000144333.2	ENSDARG00000025212	ints11	ENSDART00000031016			ENSDARG00000025212.11
CNE14_1_q0.3_peak_43663	chr21	6901347	6901817	+	22	NA	Intergenic	Intergenic	-51956	ENSDART00000145037.2	ENSDARG00000093667	LOC110438998	ENSDART00000145037			ENSDARG00000093667.2
CNE14_1_q0.3_peak_32120	chr18	50356277	50356632	+	22	NA	exon (ENSDART00000014582.10, exon 3 of 3)	-exon (ENSDART00000014582.10, exon 3 of 3)	77596	ENSDART00000014582.10	ENSDARG00000026247	insyn1	ENSDART00000014582			ENSDARG00000026247.11
CNE14_1_q0.3_peak_7354	chr11	7302552	7302990	+	22	NA	intron (ENSDART00000091664.6, intron 2 of 14)	-intron (ENSDART00000091664.6, intron 2 of 14)	17440	ENSDART00000091664.6	ENSDARG00000063007	apc2	ENSDART00000091664			ENSDARG00000063007.7
CNE14_1_q0.3_peak_10733	chr12	21737490	21737885	+	22	NA	intron (ENSDART00000153412.3, intron 32 of 37)	-intron (ENSDART00000153412.3, intron 32 of 37)	40147	ENSDART00000153412.3	ENSDARG00000033029	pkd1b	ENSDART00000153412			ENSDARG00000033029.9
CNE14_1_q0.3_peak_60807	chr3	60939826	60941477	+	22	NA	Intergenic	Intergenic	-16861	ENSDART00000044096.8	ENSDARG00000030560	helz	ENSDART00000044096			ENSDARG00000030560.8
CNE14_1_q0.3_peak_38580	chr2	57786365	57786942	+	22	NA	Intergenic	Intergenic	-15307	ENSDART00000147966.2	ENSDARG00000095024	LOC108179272	ENSDART00000147966			ENSDARG00000095024.2
CNE14_1_q0.3_peak_48478	chr22	38213206	38214064	+	22	NA	intron (ENSDART00000165430.2, intron 8 of 17)	-intron (ENSDART00000140968.3, intron 8 of 17)	10680	ENSDART00000165430.2	ENSDARG00000015749	hps3	ENSDART00000165430			ENSDARG00000015749.10
CNE14_1_q0.3_peak_49511	chr23	5315485	5315964	+	22	NA	intron (ENSDART00000159105.2, intron 1 of 1)	-intron (ENSDART00000159105.2, intron 1 of 1)	49460	ENSDART00000166548.2	ENSDARG00000098308	lgr6	ENSDART00000159105			ENSDARG00000098308.2
CNE14_1_q0.3_peak_5433	chr10	29361230	29361569	+	22	NA	Intergenic	Intergenic	28340	ENSDART00000185547.1	ENSDARG00000116938	#N/A	ENSDART00000185547			ENSDARG00000116938.1
CNE14_1_q0.3_peak_23067	chr16	9655432	9655787	+	22	NA	intron (ENSDART00000047920.9, intron 22 of 24)	-intron (ENSDART00000047920.9, intron 22 of 24)	20373	ENSDART00000113724.3	ENSDARG00000077637	mal2	ENSDART00000113724			ENSDARG00000077637.3
CNE14_1_q0.3_peak_80946	chr9	5365154	5365590	+	22	NA	Intergenic	Intergenic	-14355	ENSDART00000082260.5	ENSDARG00000059209	abhd13	ENSDART00000082260			ENSDARG00000059209.5
CNE14_1_q0.3_peak_42330	chr20	51613233	51615220	+	22	NA	Intergenic	Intergenic	42286	ENSDART00000129965.3	ENSDARG00000091595	LOC100330838	ENSDART00000129965			ENSDARG00000091595.3
CNE14_1_q0.3_peak_38411	chr2	56963617	56963977	+	22	NA	intron (ENSDART00000189308.1, intron 3 of 6)	-intron (ENSDART00000189308.1, intron 3 of 6)	26249	ENSDART00000189308.1	ENSDARG00000115552	#N/A	ENSDART00000189308			ENSDARG00000115552.1
CNE14_1_q0.3_peak_16790	chr14	14121187	14121772	+	22	NA	Intergenic	Intergenic	42500	ENSDART00000194091.1	ENSDARG00000117715	#N/A	ENSDART00000194091			ENSDARG00000117715.1
CNE14_1_q0.3_peak_20707	chr15	29342457	29343199	+	22	NA	TTS (ENSDART00000127795.3)	-TTS (ENSDART00000127795.3)	5384	ENSDART00000133117.3	ENSDARG00000040815	tsku	ENSDART00000127795			ENSDARG00000040815.7
CNE14_1_q0.3_peak_21975	chr15	47306174	47306509	+	22	NA	Intergenic	Intergenic	-16519	ENSDART00000119402.3	ENSDARG00000084002	#N/A	ENSDART00000119402			ENSDARG00000084002.3
CNE14_1_q0.3_peak_61882	chr4	26584728	26585524	+	22	NA	intron (ENSDART00000160652.3, intron 2 of 13)	-intron (ENSDART00000160652.3, intron 2 of 13)	14428	ENSDART00000179441.2	ENSDARG00000107462	#N/A	ENSDART00000179441			ENSDARG00000107462.2
CNE14_1_q0.3_peak_61671	chr4	18889172	18889647	+	22	NA	intron (ENSDART00000132081.3, intron 2 of 7)	-intron (ENSDART00000042250.6, intron 2 of 7)	-27559	ENSDART00000179948.1	ENSDARG00000115618	#N/A	ENSDART00000179948			ENSDARG00000115618.1
CNE14_1_q0.3_peak_61150	chr4	2025613	2026110	+	22	NA	intron (ENSDART00000150490.2, intron 1 of 11)	-intron (ENSDART00000150490.2, intron 1 of 11)	10759	ENSDART00000150490.2	ENSDARG00000009262	si.dkey.97m3.1	ENSDART00000180463			ENSDARG00000009262.10
CNE14_1_q0.3_peak_15152	chr13	49366861	49367197	+	22	NA	Intergenic	Intergenic	77607	ENSDART00000136991.2	ENSDARG00000004702	irf2bp2a	ENSDART00000136991			ENSDARG00000004702.9
CNE14_1_q0.3_peak_16302	chr14	7128636	7128947	+	22	NA	exon (ENSDART00000171311.2, exon 1 of 2)	-exon (ENSDART00000171311.2, exon 1 of 2)	189	ENSDART00000171311.2	ENSDARG00000100596	si.ch73.43g23.1	ENSDART00000171311			ENSDARG00000100596.2
CNE14_1_q0.3_peak_28982	chr17	52686067	52686546	+	22	NA	Intergenic	Intergenic	-27187	ENSDART00000060764.6	ENSDARG00000041449	spred1	ENSDART00000060764			ENSDARG00000041449.6
CNE14_1_q0.3_peak_52043	chr24	722527	723096	+	22	NA	intron (ENSDART00000186103.1, intron 16 of 26)	-intron (ENSDART00000186103.1, intron 16 of 26)	-21902	ENSDART00000067764.7	ENSDARG00000074715	stk17a	ENSDART00000067764			ENSDARG00000074715.5
CNE14_1_q0.3_peak_63805	chr4	73713569	73715465	+	22	NA	exon (ENSDART00000171414.3, exon 3 of 3)	-exon (ENSDART00000171414.3, exon 3 of 3)	-5015	ENSDART00000170308.3	ENSDARG00000101193	#N/A	ENSDART00000170308			ENSDARG00000101193.3
CNE14_1_q0.3_peak_33249	chr19	18797658	18798272	+	22	NA	exon (ENSDART00000166172.2, exon 1 of 6)	-exon (ENSDART00000166172.2, exon 1 of 6)	342	ENSDART00000166172.2	ENSDARG00000105009	ddah2	ENSDART00000166172			ENSDARG00000105009.2
CNE14_1_q0.3_peak_32274	chr19	668271	668714	+	22	NA	intron (ENSDART00000025146.9, intron 8 of 11)	-intron (ENSDART00000025146.9, intron 8 of 11)	9221	ENSDART00000025146.9	ENSDARG00000018621	slc6a19a.1	ENSDART00000025146			ENSDARG00000018621.11
CNE14_1_q0.3_peak_44697	chr21	34135451	34136789	+	22	NA	intron (ENSDART00000148115.3, intron 1 of 9)	-intron (ENSDART00000148115.3, intron 1 of 9)	3373	ENSDART00000148115.3	ENSDARG00000060837	trpc5b	ENSDART00000158308			ENSDARG00000060837.6
CNE14_1_q0.3_peak_35164	chr2	2389282	2391566	+	22	NA	intron (ENSDART00000101033.4, intron 1 of 12)	-intron (ENSDART00000101033.4, intron 1 of 12)	-9552	ENSDART00000147808.3	ENSDARG00000020957	pth1r	ENSDART00000147808			ENSDARG00000020957.11
CNE14_1_q0.3_peak_13455	chr13	13535621	13536202	+	22	NA	Intergenic	Intergenic	-42641	ENSDART00000101673.5	ENSDARG00000069715	foxi2	ENSDART00000101673			ENSDARG00000069715.5
CNE14_1_q0.3_peak_391	chr1	2178698	2179015	+	22	NA	intron (ENSDART00000122626.3, intron 2 of 8)	-intron (ENSDART00000022019.8, intron 1 of 6)	-11844	ENSDART00000136680.2	ENSDARG00000018460	mbnl2	ENSDART00000098059			ENSDARG00000018460.11
CNE14_1_q0.3_peak_19541	chr15	4808052	4809095	+	22	NA	Intergenic	Intergenic	158729	ENSDART00000101992.2	ENSDARG00000069852	lipt2	ENSDART00000180551			ENSDARG00000069852.4
CNE14_1_q0.3_peak_28788	chr17	51847631	51847991	+	22	NA	intron (ENSDART00000103350.5, intron 2 of 10)	-intron (ENSDART00000017329.8, intron 2 of 9)	-18501	ENSDART00000154544.2	ENSDARG00000027279	numb	ENSDART00000017329			ENSDARG00000027279.9
CNE14_1_q0.3_peak_38038	chr2	54953380	54955066	+	22	NA	intron (ENSDART00000170428.3, intron 4 of 8)	-intron (ENSDART00000170428.3, intron 4 of 8)	-7389	ENSDART00000192280.1	ENSDARG00000116404	#N/A	ENSDART00000192280			ENSDARG00000116404.1
CNE14_1_q0.3_peak_20241	chr15	17676518	17676959	+	22	NA	Intergenic	Intergenic	-45316	ENSDART00000169550.2	ENSDARG00000058254	si.ch211.213d14.1	ENSDART00000169550			ENSDARG00000058254.6
CNE14_1_q0.3_peak_73806	chr7	20185958	20186304	+	22	NA	intron (ENSDART00000011398.11, intron 2 of 2)	-intron (ENSDART00000011398.11, intron 2 of 2)	-27751	ENSDART00000142891.2	ENSDARG00000056346	acap1	ENSDART00000142891			ENSDARG00000056346.8
CNE14_1_q0.3_peak_24387	chr16	42533252	42533876	+	22	NA	Intergenic	Intergenic	-9820	ENSDART00000017185.8	ENSDARG00000005150	tbx20	ENSDART00000017185			ENSDARG00000005150.10
CNE14_1_q0.3_peak_38931	chr20	681561	682033	+	22	NA	Intergenic	Intergenic	-18819	ENSDART00000168166.2	ENSDARG00000102923	#N/A	ENSDART00000166656			ENSDARG00000102923.2
CNE14_1_q0.3_peak_12573	chr13	2113110	2114275	+	22	NA	Intergenic	Intergenic	-1242	ENSDART00000189343.1	ENSDARG00000078309	fam83b	ENSDART00000189343			ENSDARG00000078309.4
CNE14_1_q0.3_peak_15900	chr14	1663711	1664140	+	22	NA	intron (ENSDART00000190474.1, intron 1 of 4)	-intron (ENSDART00000190474.1, intron 1 of 4)	3229	ENSDART00000190474.1	ENSDARG00000114649	#N/A	ENSDART00000190474			ENSDARG00000114649.1
CNE14_1_q0.3_peak_48965	chr23	1902681	1904353	+	22	NA	Intergenic	Intergenic	134049	ENSDART00000191312.1	ENSDARG00000006288	prdm5	ENSDART00000191312			ENSDARG00000006288.10
CNE14_1_q0.3_peak_27016	chr17	17923152	17923484	+	22	NA	intron (ENSDART00000151896.2, intron 2 of 6)	-intron (ENSDART00000151896.2, intron 2 of 6)	8839	ENSDART00000151896.2	ENSDARG00000005232	ccdc85ca	ENSDART00000151896			ENSDARG00000005232.11
CNE14_1_q0.3_peak_33291	chr19	19485464	19485781	+	22	NA	Intergenic	Intergenic	-3966	ENSDART00000166755.2	ENSDARG00000100791	tril	ENSDART00000166755			ENSDARG00000100791.2
CNE14_1_q0.3_peak_44111	chr21	18130720	18131045	+	22	NA	intron (ENSDART00000176716.2, intron 2 of 28)	-intron (ENSDART00000176716.2, intron 2 of 28)	-44768	ENSDART00000143987.2	ENSDARG00000044718	vav2	ENSDART00000143987			ENSDARG00000044718.9
CNE14_1_q0.3_peak_36511	chr2	25670837	25671377	+	22	NA	intron (ENSDART00000161407.2, intron 1 of 31)	-intron (ENSDART00000051234.8, intron 1 of 30)	12995	ENSDART00000051234.8	ENSDARG00000056218	tnika	ENSDART00000161407			ENSDARG00000056218.8
CNE14_1_q0.3_peak_71198	chr6	50835418	50835741	+	22	NA	Intergenic	Intergenic	-79131	ENSDART00000155551.2	ENSDARG00000097300	#N/A	ENSDART00000155551			ENSDARG00000097300.2
CNE14_1_q0.3_peak_13532	chr13	15113029	15113481	+	22	NA	exon (ENSDART00000163132.2, exon 2 of 5)	-exon (ENSDART00000163132.2, exon 2 of 5)	29025	ENSDART00000163132.2	ENSDARG00000104179	rab11fip5a	ENSDART00000163132			ENSDARG00000104179.2
CNE14_1_q0.3_peak_50260	chr23	16750323	16750900	+	22	NA	intron (ENSDART00000142556.2, intron 2 of 3)	-intron (ENSDART00000137737.3, intron 3 of 6)	1748	ENSDART00000142556.2	ENSDARG00000022623	fbxo44	ENSDART00000137737			ENSDARG00000022623.10
CNE14_1_q0.3_peak_35165	chr2	2408695	2409024	+	22	NA	intron (ENSDART00000101033.4, intron 1 of 12)	-intron (ENSDART00000101033.4, intron 1 of 12)	-27987	ENSDART00000147808.3	ENSDARG00000020957	pth1r	ENSDART00000147808			ENSDARG00000020957.11
CNE14_1_q0.3_peak_45617	chr21	44662120	44662567	+	22	NA	Intergenic	Intergenic	-22234	ENSDART00000099528.4	ENSDARG00000068732	spry4	ENSDART00000099528			ENSDARG00000068732.4
CNE14_1_q0.3_peak_43675	chr21	7157313	7158198	+	22	NA	exon (ENSDART00000187467.1, exon 5 of 5)	-exon (ENSDART00000187467.1, exon 5 of 5)	10057	ENSDART00000168936.2	ENSDARG00000101659	#N/A	ENSDART00000168936			ENSDARG00000101659.2
CNE14_1_q0.3_peak_76487	chr7	73534455	73535266	+	22	NA	exon (ENSDART00000110330.4, exon 4 of 26)	-exon (ENSDART00000110330.4, exon 4 of 26)	46825	ENSDART00000110330.4	ENSDARG00000078979	arhgef40	ENSDART00000110330			ENSDARG00000078979.4
CNE14_1_q0.3_peak_44633	chr21	32950300	32951413	+	22	NA	Intergenic	Intergenic	80765	ENSDART00000184041.1	ENSDARG00000054658	slc34a1b	ENSDART00000065349			ENSDARG00000054658.7
CNE14_1_q0.3_peak_54163	chr24	39136980	39137924	+	22	NA	exon (ENSDART00000155346.2, exon 2 of 7)	-exon (ENSDART00000155346.2, exon 2 of 7)	451	ENSDART00000193466.1	ENSDARG00000069339	tbc1d24	ENSDART00000193466			ENSDARG00000069339.5
CNE14_1_q0.3_peak_21180	chr15	39416717	39417085	+	22	NA	intron (ENSDART00000097134.6, intron 4 of 30)	-intron (ENSDART00000097134.6, intron 4 of 30)	96781	ENSDART00000180819.1	ENSDARG00000113035	#N/A	ENSDART00000180819			ENSDARG00000113035.1
CNE14_1_q0.3_peak_73335	chr7	10813835	10814241	+	22	NA	intron (ENSDART00000158162.2, intron 12 of 19)	-intron (ENSDART00000158162.2, intron 12 of 19)	47520	ENSDART00000160229.2	ENSDARG00000103697	arnt2	ENSDART00000171385			ENSDARG00000103697.3
CNE14_1_q0.3_peak_13501	chr13	14699354	14700592	+	22	NA	Intergenic	Intergenic	208691	ENSDART00000138867.2	ENSDARG00000076755	ap5s1	ENSDART00000138867			ENSDARG00000076755.5
CNE14_1_q0.3_peak_9882	chr12	2688073	2688391	+	22	NA	intron (ENSDART00000185909.1, intron 2 of 16)	-intron (ENSDART00000093113.6, intron 1 of 17)	10929	ENSDART00000093113.6	ENSDARG00000063612	antxr1c	ENSDART00000093113			ENSDARG00000063612.6
CNE14_1_q0.3_peak_68626	chr6	372149	373057	+	22	NA	intron (ENSDART00000190663.1, intron 1 of 1)	-intron (ENSDART00000190663.1, intron 1 of 1)	-2272	ENSDART00000171698.2	ENSDARG00000099309	#N/A	ENSDART00000190663			ENSDARG00000099309.2
CNE14_1_q0.3_peak_24665	chr16	47238758	47240091	+	22	NA	intron (ENSDART00000190225.1, intron 2 of 9)	-intron (ENSDART00000190225.1, intron 2 of 9)	6139	ENSDART00000190225.1	ENSDARG00000116433	#N/A	ENSDART00000190225			ENSDARG00000116433.1
CNE14_1_q0.3_peak_42622	chr20	54142027	54142549	+	22	NA	Intergenic	Intergenic	49842	ENSDART00000020834.9	ENSDARG00000003041	LOC100334245	ENSDART00000020834			ENSDARG00000003041.9
CNE14_1_q0.3_peak_28827	chr17	52036739	52037313	+	22	NA	intron (ENSDART00000053422.8, intron 30 of 31)	-intron (ENSDART00000053422.8, intron 30 of 31)	54973	ENSDART00000019766.9	ENSDARG00000019367	tgfb3	ENSDART00000019766			ENSDARG00000019367.10
CNE14_1_q0.3_peak_34452	chr19	46477260	46477731	+	22	NA	intron (ENSDART00000166668.2, intron 1 of 10)	-intron (ENSDART00000166668.2, intron 1 of 10)	-57714	ENSDART00000162659.2	ENSDARG00000099569	#N/A	ENSDART00000162659			ENSDARG00000099569.2
CNE14_1_q0.3_peak_80872	chr9	4594816	4595161	+	22	NA	intron (ENSDART00000171927.2, intron 1 of 9)	-intron (ENSDART00000171927.2, intron 1 of 9)	3895	ENSDART00000171927.2	ENSDARG00000099227	galnt13	ENSDART00000171927			ENSDARG00000099227.3
CNE14_1_q0.3_peak_15234	chr13	49781890	49782929	+	22	NA	intron (ENSDART00000149626.2, intron 2 of 4)	-intron (ENSDART00000067824.7, intron 8 of 11)	3933	ENSDART00000149626.2	ENSDARG00000046133	b3galnt2	ENSDART00000067824			ENSDARG00000046133.8
CNE14_1_q0.3_peak_16813	chr14	14212763	14213308	+	22	NA	Intergenic	Intergenic	-11695	ENSDART00000174760.2	ENSDARG00000104786	nlgn3a	ENSDART00000182488			ENSDARG00000104786.3
CNE14_1_q0.3_peak_46545	chr22	6675926	6676401	+	22	NA	intron (ENSDART00000144054.4, intron 1 of 5)	-intron (ENSDART00000132541.3, intron 1 of 2)	1171	ENSDART00000144054.4	ENSDARG00000093111	si.ch211.209l18.2	ENSDART00000144054			ENSDARG00000093111.4
CNE14_1_q0.3_peak_38986	chr20	916821	917483	+	22	NA	Intergenic	Intergenic	-1918	ENSDART00000164816.3	ENSDARG00000009020	cnr1	ENSDART00000011283			ENSDARG00000009020.9
CNE14_1_q0.3_peak_10154	chr12	5806712	5808307	+	22	NA	intron (ENSDART00000187219.1, intron 2 of 3)	-intron (ENSDART00000187219.1, intron 2 of 3)	31656	ENSDART00000187219.1	ENSDARG00000112024	#N/A	ENSDART00000187219			ENSDARG00000112024.1
CNE14_1_q0.3_peak_58521	chr3	16990958	16991449	+	22	NA	intron (ENSDART00000112450.4, intron 1 of 1)	-intron (ENSDART00000112450.4, intron 1 of 1)	15108	ENSDART00000112450.4	ENSDARG00000076411	cavin1a	ENSDART00000112450			ENSDARG00000076411.4
CNE14_1_q0.3_peak_71754	chr6	56264518	56265226	+	22	NA	Intergenic	Intergenic	117060	ENSDART00000150219.2	ENSDARG00000040606	tfap2c	ENSDART00000149665			ENSDARG00000040606.8
CNE14_1_q0.3_peak_49748	chr23	7252106	7254203	+	22	NA	Intergenic	Intergenic	-35675	ENSDART00000156369.2	ENSDARG00000096997	#N/A	ENSDART00000156369			ENSDARG00000096997.2
CNE14_1_q0.3_peak_9627	chr12	572812	573444	+	22	NA	intron (ENSDART00000158563.3, intron 39 of 48)	-intron (ENSDART00000152286.2, intron 29 of 38)	-14927	ENSDART00000158355.2	ENSDARG00000099069	bsk146	ENSDART00000168586			ENSDARG00000099069.2
CNE14_1_q0.3_peak_28601	chr17	50280630	50281318	+	22	NA	intron (ENSDART00000154503.3, intron 11 of 11)	-intron (ENSDART00000154503.3, intron 11 of 11)	19359	ENSDART00000154467.2	ENSDARG00000026723	syncripl	ENSDART00000154503			ENSDARG00000026723.10
CNE14_1_q0.3_peak_6377	chr11	90026	90982	+	22	NA	intron (ENSDART00000092903.7, intron 6 of 7)	-intron (ENSDART00000092903.7, intron 6 of 7)	7313	ENSDART00000092903.7	ENSDARG00000063527	elmo2	ENSDART00000173308			ENSDARG00000063527.7
CNE14_1_q0.3_peak_60646	chr3	59746007	59746750	+	22	NA	intron (ENSDART00000166982.2, intron 5 of 11)	-intron (ENSDART00000166982.2, intron 5 of 11)	-38254	ENSDART00000084729.5	ENSDARG00000060263	pecam1	ENSDART00000084729			ENSDARG00000060263.5
CNE14_1_q0.3_peak_38967	chr20	853131	853979	+	22	NA	intron (ENSDART00000104725.5, intron 26 of 28)	-intron (ENSDART00000104725.5, intron 26 of 28)	21252	ENSDART00000020506.9	ENSDARG00000006332	snx14	ENSDART00000142361			ENSDARG00000006332.11
CNE14_1_q0.3_peak_5993	chr10	41684987	41686486	+	22	NA	intron (ENSDART00000127073.3, intron 1 of 3)	-intron (ENSDART00000127073.3, intron 1 of 3)	17253	ENSDART00000127073.3	ENSDARG00000091128	lrrc75bb	ENSDART00000127073			ENSDARG00000091128.3
CNE14_1_q0.3_peak_4574	chr10	9704333	9704836	+	22	NA	exon (ENSDART00000167821.3, exon 4 of 24)	-exon (ENSDART00000167821.3, exon 4 of 24)	7487	ENSDART00000167821.3	ENSDARG00000098967	rabgap1	ENSDART00000167821			ENSDARG00000098967.3
CNE14_1_q0.3_peak_62102	chr4	29594350	29595481	+	22	NA	Intergenic	Intergenic	-26044	ENSDART00000133110.4	ENSDARG00000088082	#N/A	ENSDART00000133110			ENSDARG00000088082.6
CNE14_1_q0.3_peak_77293	chr8	4964895	4965494	+	22	NA	intron (ENSDART00000184250.1, intron 1 of 1)	-intron (ENSDART00000101576.4, intron 3 of 4)	6011	ENSDART00000184250.1	ENSDARG00000069674	tmem230b	ENSDART00000101576			ENSDARG00000069674.4
CNE14_1_q0.3_peak_29442	chr18	3634347	3634813	+	22	NA	promoter-TSS (ENSDART00000159913.2)	-promoter-TSS (ENSDART00000159913.2)	-72	ENSDART00000159913.2	ENSDARG00000100679	lrch3	ENSDART00000159059			ENSDARG00000100679.3
CNE14_1_q0.3_peak_8406	chr11	32051048	32051514	+	22	NA	intron (ENSDART00000180252.1, intron 11 of 13)	-intron (ENSDART00000139900.4, intron 24 of 25)	65353	ENSDART00000193801.1	ENSDARG00000113860	#N/A	ENSDART00000193801			ENSDARG00000113860.1
CNE14_1_q0.3_peak_66869	chr5	46466647	46467114	+	22	NA	intron (ENSDART00000186511.1, intron 4 of 10)	-intron (ENSDART00000186511.1, intron 4 of 10)	-14706	ENSDART00000144973.2	ENSDARG00000103515	vcana	ENSDART00000144973			ENSDARG00000103515.2
CNE14_1_q0.3_peak_36464	chr2	24432300	24432627	+	22	NA	exon (ENSDART00000033922.9, exon 4 of 9)	-exon (ENSDART00000033922.9, exon 4 of 9)	12375	ENSDART00000147885.2	ENSDARG00000091306	kcnn1a	ENSDART00000164720			ENSDARG00000091306.5
CNE14_1_q0.3_peak_83847	chr9	56193843	56194731	+	22	NA	promoter-TSS (ENSDART00000168530.2)	-promoter-TSS (ENSDART00000168530.2)	-123	ENSDART00000168530.2	ENSDARG00000104493	tbc1d8	ENSDART00000168530			ENSDARG00000104493.2
CNE14_1_q0.3_peak_53796	chr24	36513595	36514170	+	22	NA	intron (ENSDART00000168181.2, intron 2 of 3)	-intron (ENSDART00000168181.2, intron 2 of 3)	60951	ENSDART00000163636.2	ENSDARG00000101812	zgc.114120	ENSDART00000168060			ENSDARG00000101812.2
CNE14_1_q0.3_peak_19755	chr15	6474638	6475179	+	22	NA	intron (ENSDART00000157250.3, intron 1 of 2)	-intron (ENSDART00000065824.6, intron 1 of 6)	15061	ENSDART00000065824.6	ENSDARG00000044781	bace2	ENSDART00000157250			ENSDARG00000044781.7
CNE14_1_q0.3_peak_36124	chr2	14585662	14586193	+	22	NA	intron (ENSDART00000085631.6, intron 1 of 15)	-intron (ENSDART00000085631.6, intron 1 of 15)	1297	ENSDART00000085631.6	ENSDARG00000074233	pde4bb	ENSDART00000085631			ENSDARG00000074233.6
CNE14_1_q0.3_peak_58820	chr3	26017409	26017812	+	22	NA	promoter-TSS (ENSDART00000030890.7)	-promoter-TSS (ENSDART00000030890.7)	-18	ENSDART00000030890.7	ENSDARG00000027529	hmox1a	ENSDART00000179982			ENSDARG00000027529.7
CNE14_1_q0.3_peak_30975	chr18	36648834	36649242	+	22	NA	TTS (ENSDART00000098980.5)	-TTS (ENSDART00000098980.5)	-15616	ENSDART00000128707.3	ENSDARG00000010758	capn12	ENSDART00000098972			ENSDARG00000010758.11
CNE14_1_q0.3_peak_44598	chr21	32755820	32757581	+	22	NA	TTS (ENSDART00000031028.8)	-TTS (ENSDART00000031028.8)	24912	ENSDART00000031028.8	ENSDARG00000008255	cnot6a	ENSDART00000031028			ENSDARG00000008255.10
CNE14_1_q0.3_peak_53129	chr24	21043870	21044883	+	22	NA	Intergenic	Intergenic	46071	ENSDART00000136507.3	ENSDARG00000016093	qtrt2	ENSDART00000140786			ENSDARG00000016093.12
CNE14_1_q0.3_peak_79235	chr8	48190309	48190869	+	22	NA	intron (ENSDART00000138717.2, intron 1 of 1)	-intron (ENSDART00000138717.2, intron 1 of 1)	15281	ENSDART00000176918.2	ENSDARG00000108502	#N/A	ENSDART00000176918			ENSDARG00000108502.2
CNE14_1_q0.3_peak_57237	chr3	43147	43516	+	22	NA	intron (ENSDART00000160266.2, intron 1 of 1)	-intron (ENSDART00000106389.5, intron 1 of 2)	1081	ENSDART00000191690.1	ENSDARG00000104985	wu.fd06e11	ENSDART00000171887			ENSDARG00000104985.2
CNE14_1_q0.3_peak_84237	chrKN150074.1	24957	25293	+	22	NA	NA	NA	NA	NA
CNE14_1_q0.3_peak_13390	chr13	12289917	12290739	+	22	NA	Intergenic	Intergenic	-9669	ENSDART00000108535.4	ENSDARG00000076127	gabrb1	ENSDART00000108535			ENSDARG00000076127.5
CNE14_1_q0.3_peak_73088	chr7	9049702	9050806	+	22	NA	Intergenic	Intergenic	9079	ENSDART00000004476.9	ENSDARG00000012446	zgc.113057	ENSDART00000004476			ENSDARG00000012446.11
CNE14_1_q0.3_peak_45156	chr21	40821774	40822698	+	22	NA	intron (ENSDART00000148513.2, intron 4 of 5)	-intron (ENSDART00000004686.10, intron 4 of 14)	12177	ENSDART00000148513.2	ENSDARG00000003022	limk1b	ENSDART00000004686			ENSDARG00000003022.11
CNE14_1_q0.3_peak_26401	chr17	4998619	4999626	+	22	NA	Intergenic	Intergenic	-62013	ENSDART00000064313.8	ENSDARG00000043797	cdc5l	ENSDART00000064313			ENSDARG00000043797.8
CNE14_1_q0.3_peak_36113	chr2	14415953	14416425	+	22	NA	intron (ENSDART00000162816.2, intron 1 of 4)	-intron (ENSDART00000162816.2, intron 1 of 4)	10388	ENSDART00000162816.2	ENSDARG00000099630	#N/A	ENSDART00000162816			ENSDARG00000099630.2
CNE14_1_q0.3_peak_14995	chr13	48268200	48269858	+	22	NA	intron (ENSDART00000115137.4, intron 2 of 2)	-intron (ENSDART00000115137.4, intron 2 of 2)	-3841	ENSDART00000158779.2	ENSDARG00000104433	#N/A	ENSDART00000158779			ENSDARG00000104433.2
CNE14_1_q0.3_peak_68725	chr6	711088	711574	+	22	NA	Intergenic	Intergenic	98737	ENSDART00000150903.2	ENSDARG00000099546	kynu	ENSDART00000166872			ENSDARG00000099546.2
CNE14_1_q0.3_peak_23661	chr16	21738246	21738563	+	22	NA	exon (ENSDART00000181036.1, exon 13 of 13)	-exon (ENSDART00000181036.1, exon 13 of 13)	210	ENSDART00000163688.2	ENSDARG00000099965	si.ch211.154o6.4	ENSDART00000163688			ENSDARG00000099965.2
CNE14_1_q0.3_peak_55207	chr25	5422873	5423298	+	22	NA	Intergenic	Intergenic	-81983	ENSDART00000115598.2	ENSDARG00000083431	#N/A	ENSDART00000115598			ENSDARG00000083431.2
CNE14_1_q0.3_peak_1642	chr1	28474442	28475235	+	22	NA	Intergenic	Intergenic	-1351	ENSDART00000148175.4	ENSDARG00000089138	si.ch1073.440b2.1	ENSDART00000148175			ENSDARG00000089138.5
CNE14_1_q0.3_peak_43494	chr21	5233264	5233979	+	22	NA	intron (ENSDART00000102536.2, intron 3 of 6)	-intron (ENSDART00000053148.3, intron 2 of 5)	-23397	ENSDART00000191525.1	ENSDARG00000094738	#N/A	ENSDART00000141981			ENSDARG00000094738.2
CNE14_1_q0.3_peak_66417	chr5	35852338	35853623	+	22	NA	intron (ENSDART00000127383.4, intron 9 of 13)	-intron (ENSDART00000022043.10, intron 8 of 12)	-29432	ENSDART00000119170.2	ENSDARG00000083770	#N/A	ENSDART00000119170			ENSDARG00000083770.2
CNE14_1_q0.3_peak_16583	chr14	12668426	12668844	+	22	NA	intron (ENSDART00000043180.3, intron 4 of 14)	-intron (ENSDART00000043180.3, intron 4 of 14)	168417	ENSDART00000043180.3	ENSDARG00000037498	gria3b	ENSDART00000165004			ENSDARG00000037498.7
CNE14_1_q0.3_peak_82683	chr9	46307226	46307753	+	22	NA	Intergenic	Intergenic	-30863	ENSDART00000165238.3	ENSDARG00000098349	hdac4	ENSDART00000165238			ENSDARG00000098349.3
CNE14_1_q0.3_peak_29287	chr18	1646023	1646792	+	22	NA	Intergenic	Intergenic	-57577	ENSDART00000114010.4	ENSDARG00000078123	slitrk3a	ENSDART00000114010			ENSDARG00000078123.4
CNE14_1_q0.3_peak_64526	chr5	3015144	3017753	+	22	NA	Intergenic	Intergenic	97970	ENSDART00000183112.1	ENSDARG00000104686	hsf5	ENSDART00000183112			ENSDARG00000104686.2
CNE14_1_q0.3_peak_79948	chr8	52890503	52891352	+	22	NA	exon (ENSDART00000161943.2, exon 7 of 8)	-exon (ENSDART00000161943.2, exon 7 of 8)	18923	ENSDART00000161943.2	ENSDARG00000101508	nr6a1a	ENSDART00000191653			ENSDARG00000101508.2
CNE14_1_q0.3_peak_39611	chr20	4596293	4596965	+	22	NA	Intergenic	Intergenic	134526	ENSDART00000152155.2	ENSDARG00000009585	papola	ENSDART00000152155			ENSDARG00000009585.13
CNE14_1_q0.3_peak_45000	chr21	39150375	39150686	+	22	NA	intron (ENSDART00000065143.6, intron 1 of 4)	-intron (ENSDART00000065143.6, intron 1 of 4)	27034	ENSDART00000065143.6	ENSDARG00000044362	unc119b	ENSDART00000065143			ENSDARG00000044362.7
CNE14_1_q0.3_peak_50792	chr23	27479848	27480223	+	22	NA	promoter-TSS (ENSDART00000013563.9)	-promoter-TSS (ENSDART00000013563.9)	-477	ENSDART00000013563.9	ENSDARG00000011298	atf7a	ENSDART00000013563			ENSDARG00000011298.11
CNE14_1_q0.3_peak_36052	chr2	14065083	14065583	+	22	NA	Intergenic	Intergenic	-36172	ENSDART00000153738.2	ENSDARG00000097095	#N/A	ENSDART00000153738			ENSDARG00000097095.2
CNE14_1_q0.3_peak_60745	chr3	60463189	60463788	+	22	NA	Intergenic	Intergenic	-11860	ENSDART00000121068.2	ENSDARG00000085668	#N/A	ENSDART00000121068			ENSDARG00000085668.2
CNE14_1_q0.3_peak_10583	chr12	16610945	16611419	+	22	NA	Intergenic	Intergenic	8267	ENSDART00000182074.1	ENSDARG00000039173	ctslb	ENSDART00000145570			ENSDARG00000039173.7
CNE14_1_q0.3_peak_48342	chr22	37348974	37349359	+	22	NA	exon (ENSDART00000104493.5, exon 1 of 1)	-exon (ENSDART00000104493.5, exon 1 of 1)	801	ENSDART00000104493.5	ENSDARG00000070913	sox2	ENSDART00000104493			ENSDARG00000070913.5
CNE14_1_q0.3_peak_64084	chr4	76791250	76791748	+	22	NA	intron (ENSDART00000156344.2, intron 3 of 6)	-intron (ENSDART00000156344.2, intron 3 of 6)	2104	ENSDART00000147574.3	ENSDARG00000097527	LOC108179093	ENSDART00000147574			ENSDARG00000097527.2
CNE14_1_q0.3_peak_20962	chr15	34625321	34625833	+	22	NA	intron (ENSDART00000186605.1, intron 22 of 24)	-intron (ENSDART00000110964.3, intron 22 of 24)	32480	ENSDART00000110964.3	ENSDARG00000075892	bag6	ENSDART00000186605			ENSDARG00000075892.3
CNE14_1_q0.3_peak_56934	chr25	35823436	35824537	+	22	NA	intron (ENSDART00000034737.8, intron 6 of 19)	-intron (ENSDART00000034737.8, intron 6 of 19)	49356	ENSDART00000188162.1	ENSDARG00000025189	cpne8	ENSDART00000188162			ENSDARG00000025189.8
CNE14_1_q0.3_peak_35888	chr2	11304462	11304953	+	22	NA	intron (ENSDART00000131229.4, intron 2 of 21)	-intron (ENSDART00000131229.4, intron 2 of 21)	26609	ENSDART00000137219.2	ENSDARG00000095190	#N/A	ENSDART00000137219			ENSDARG00000095190.2
CNE14_1_q0.3_peak_28999	chr17	52747529	52748074	+	22	NA	Intergenic	Intergenic	-74621	ENSDART00000161414.2	ENSDARG00000098240	meis2a	ENSDART00000161414			ENSDARG00000098240.2
CNE14_1_q0.3_peak_33808	chr19	33709191	33709701	+	22	NA	intron (ENSDART00000162517.2, intron 1 of 10)	-intron (ENSDART00000123270.4, intron 1 of 5)	7712	ENSDART00000123270.4	ENSDARG00000003680	runx1t1	ENSDART00000151521			ENSDARG00000003680.12
CNE14_1_q0.3_peak_33676	chr19	29792830	29793147	+	22	NA	Intergenic	Intergenic	-5076	ENSDART00000167803.2	ENSDARG00000035715	marcksl1b	ENSDART00000051804			ENSDARG00000035715.4
CNE14_1_q0.3_peak_15574	chr14	54033	54388	+	22	NA	exon (ENSDART00000035581.8, exon 8 of 14)	-exon (ENSDART00000035581.8, exon 8 of 14)	4608	ENSDART00000035581.8	ENSDARG00000021566	#N/A	ENSDART00000035581			ENSDARG00000021566.8
CNE14_1_q0.3_peak_30814	chr18	33370271	33370623	+	22	NA	Intergenic	Intergenic	-3364	ENSDART00000156665.3	ENSDARG00000040594	olfcq3	ENSDART00000156665			ENSDARG00000040594.6
CNE14_1_q0.3_peak_82696	chr9	46353864	46354216	+	22	NA	Intergenic	Intergenic	28597	ENSDART00000085738.6	ENSDARG00000060671	LOC559107	ENSDART00000085738			ENSDARG00000060671.8
CNE14_1_q0.3_peak_83189	chr9	51595295	51595644	+	22	NA	Intergenic	Intergenic	-31894	ENSDART00000167034.2	ENSDARG00000067723	tank	ENSDART00000167034			ENSDARG00000067723.6
CNE14_1_q0.3_peak_74389	chr7	36342889	36343484	+	22	NA	intron (ENSDART00000188392.1, intron 1 of 8)	-intron (ENSDART00000130028.4, intron 1 of 9)	15117	ENSDART00000130028.4	ENSDARG00000044216	fto	ENSDART00000130028			ENSDARG00000044216.7
CNE14_1_q0.3_peak_39194	chr20	1938389	1939495	+	22	NA	intron (ENSDART00000164896.2, intron 7 of 16)	-intron (ENSDART00000164896.2, intron 7 of 16)	-21150	ENSDART00000191892.1	ENSDARG00000111587	#N/A	ENSDART00000191892			ENSDARG00000111587.1
CNE14_1_q0.3_peak_83685	chr9	55021757	55022139	+	22	NA	intron (ENSDART00000029528.8, intron 9 of 14)	-intron (ENSDART00000029528.8, intron 9 of 14)	-34362	ENSDART00000047080.7	ENSDARG00000034572	gpr143	ENSDART00000047080			ENSDARG00000034572.8
CNE14_1_q0.3_peak_16976	chr14	15322313	15323256	+	22	NA	intron (ENSDART00000193577.1, intron 1 of 3)	-intron (ENSDART00000193577.1, intron 1 of 3)	-8702	ENSDART00000172077.2	ENSDARG00000102868	si.dkey.203a12.4	ENSDART00000172077			ENSDARG00000102868.2
CNE14_1_q0.3_peak_23111	chr16	10674044	10674893	+	22	NA	Intergenic	Intergenic	-49938	ENSDART00000101266.5	ENSDARG00000091385	zgc.165409	ENSDART00000101266			ENSDARG00000091385.5
CNE14_1_q0.3_peak_37011	chr2	40129315	40129735	+	22	NA	intron (ENSDART00000098632.5, intron 3 of 17)	-intron (ENSDART00000098632.5, intron 3 of 17)	6417	ENSDART00000176951.2	ENSDARG00000054454	epha4a	ENSDART00000173665			ENSDARG00000054454.10
CNE14_1_q0.3_peak_68439	chr5	71882560	71883383	+	22	NA	Intergenic	Intergenic	-41204	ENSDART00000115182.4	ENSDARG00000016212	nup214	ENSDART00000170215			ENSDARG00000016212.10
CNE14_1_q0.3_peak_28539	chr17	49947365	49948923	+	22	NA	intron (ENSDART00000183735.1, intron 11 of 62)	-intron (ENSDART00000154728.3, intron 12 of 63)	29822	ENSDART00000183735.1	ENSDARG00000078322	col12a1a	ENSDART00000183735			ENSDARG00000078322.4
CNE14_1_q0.3_peak_53229	chr24	23467024	23467406	+	22	NA	Intergenic	Intergenic	-143689	ENSDART00000176903.2	ENSDARG00000075542	zfhx4	ENSDART00000135846			ENSDARG00000075542.6
CNE14_1_q0.3_peak_28276	chr17	48665523	48666071	+	22	NA	Intergenic	Intergenic	40196	ENSDART00000030934.8	ENSDARG00000023587	kcnk5a	ENSDART00000030934			ENSDARG00000023587.8
CNE14_1_q0.3_peak_34650	chr19	47898019	47898402	+	22	NA	Intergenic	Intergenic	-10938	ENSDART00000194300.1	ENSDARG00000117786	#N/A	ENSDART00000194300			ENSDARG00000117786.1
CNE14_1_q0.3_peak_63775	chr4	73200203	73205370	+	22	NA	TTS (ENSDART00000193165.1)	-TTS (ENSDART00000193165.1)	-12540	ENSDART00000170842.2	ENSDARG00000104120	#N/A	ENSDART00000170842			ENSDARG00000104120.3
CNE14_1_q0.3_peak_64781	chr5	4560338	4562524	+	22	NA	Intergenic	Intergenic	-2802	ENSDART00000193435.1	ENSDARG00000117107	LOC101886910	ENSDART00000193435			ENSDARG00000117107.1
CNE14_1_q0.3_peak_51908	chr23	46181461	46181888	+	22	NA	Intergenic	Intergenic	-1736	ENSDART00000167596.3	ENSDARG00000096304	btr31	ENSDART00000167596			ENSDARG00000096304.4
CNE14_1_q0.3_peak_57808	chr3	6358956	6360258	+	22	NA	Intergenic	Intergenic	-1167	ENSDART00000158653.2	ENSDARG00000103806	#N/A	ENSDART00000158653			ENSDARG00000103806.2
CNE14_1_q0.3_peak_11863	chr12	46942669	46943756	+	22	NA	Intergenic	Intergenic	13828	ENSDART00000142602.2	ENSDARG00000060196	lhpp	ENSDART00000084557			ENSDARG00000060196.6
CNE14_1_q0.3_peak_28980	chr17	52670511	52670844	+	22	NA	Intergenic	Intergenic	-11558	ENSDART00000060764.6	ENSDARG00000041449	spred1	ENSDART00000060764			ENSDARG00000041449.6
CNE14_1_q0.3_peak_67018	chr5	49542640	49543071	+	22	NA	Intergenic	Intergenic	200240	ENSDART00000140464.4	ENSDARG00000094128	si.dkeyp.10a3.2	ENSDART00000140464			ENSDARG00000094128.4
CNE14_1_q0.3_peak_46158	chr22	3045138	3046042	+	22	NA	promoter-TSS (ENSDART00000164061.2)	-promoter-TSS (ENSDART00000164061.2)	95	ENSDART00000164061.2	ENSDARG00000103139	LOC100334962	ENSDART00000164061			ENSDARG00000103139.2
CNE14_1_q0.3_peak_34490	chr19	46688804	46689315	+	22	NA	Intergenic	Intergenic	48763	ENSDART00000187242.1	ENSDARG00000115661	#N/A	ENSDART00000187242			ENSDARG00000115661.1
CNE14_1_q0.3_peak_15882	chr14	1571135	1573022	+	22	NA	Intergenic	Intergenic	-6761	ENSDART00000169496.2	ENSDARG00000101299	#N/A	ENSDART00000169496			ENSDARG00000101299.2
CNE14_1_q0.3_peak_71625	chr6	55776554	55777866	+	22	NA	Intergenic	Intergenic	32827	ENSDART00000193549.1	ENSDARG00000116691	#N/A	ENSDART00000193549			ENSDARG00000116691.1
CNE14_1_q0.3_peak_63710	chr4	72383055	72384123	+	22	NA	Intergenic	Intergenic	-26635	ENSDART00000127023.4	ENSDARG00000091841	si.cabz01071909.2	ENSDART00000127023			ENSDARG00000091841.4
CNE14_1_q0.3_peak_3425	chr10	295996	297118	+	22	NA	intron (ENSDART00000183273.1, intron 4 of 18)	-intron (ENSDART00000101661.5, intron 3 of 17)	1891	ENSDART00000101661.5	ENSDARG00000059059	emsy	ENSDART00000157582			ENSDARG00000059059.7
CNE14_1_q0.3_peak_1698	chr1	29077745	29079127	+	22	NA	intron (ENSDART00000126746.3, intron 3 of 5)	-intron (ENSDART00000053932.6, intron 4 of 14)	7775	ENSDART00000192015.1	ENSDARG00000053500	cbsa	ENSDART00000126746			ENSDARG00000053500.7
CNE14_1_q0.3_peak_72318	chr6	59690232	59691709	+	22	NA	intron (ENSDART00000161030.2, intron 20 of 20)	-intron (ENSDART00000161030.2, intron 20 of 20)	-5709	ENSDART00000163333.2	ENSDARG00000110093	#N/A	ENSDART00000163333			ENSDARG00000110093.1
CNE14_1_q0.3_peak_79858	chr8	52287323	52288261	+	22	NA	intron (ENSDART00000098439.5, intron 1 of 6)	-intron (ENSDART00000098439.5, intron 1 of 6)	3717	ENSDART00000098439.5	ENSDARG00000015057	ube2d4	ENSDART00000098439			ENSDARG00000015057.8
CNE14_1_q0.3_peak_56599	chr25	33464244	33464564	+	22	NA	Intergenic	Intergenic	-188738	ENSDART00000193605.1	ENSDARG00000116445	#N/A	ENSDART00000193605			ENSDARG00000116445.1
CNE14_1_q0.3_peak_7818	chr11	15384007	15384492	+	22	NA	intron (ENSDART00000101175.4, intron 2 of 3)	-intron (ENSDART00000101175.4, intron 2 of 3)	51246	ENSDART00000101175.4	ENSDARG00000069481	ghrh	ENSDART00000101175			ENSDARG00000069481.4
CNE14_1_q0.3_peak_53031	chr24	19821208	19821871	+	22	NA	Intergenic	Intergenic	-41707	ENSDART00000165242.2	ENSDARG00000100303	#N/A	ENSDART00000165242			ENSDARG00000100303.2
CNE14_1_q0.3_peak_7063	chr11	5565175	5565759	+	22	NA	intron (ENSDART00000112590.4, intron 1 of 10)	-intron (ENSDART00000112590.4, intron 1 of 10)	385	ENSDART00000112590.4	ENSDARG00000090675	si.ch73.40i7.5	ENSDART00000183207			ENSDARG00000090675.3
CNE14_1_q0.3_peak_35667	chr2	7301228	7301829	+	22	NA	intron (ENSDART00000152987.2, intron 5 of 43)	-intron (ENSDART00000152987.2, intron 5 of 43)	6013	ENSDART00000152987.2	ENSDARG00000090623	si.dkeyp.106c3.1	ENSDART00000152987			ENSDARG00000090623.4
CNE14_1_q0.3_peak_19015	chr15	1816753	1817639	+	22	NA	intron (ENSDART00000180230.1, intron 3 of 7)	-intron (ENSDART00000082026.6, intron 3 of 7)	4970	ENSDART00000156883.2	ENSDARG00000059029	mmp28	ENSDART00000180230			ENSDARG00000059029.7
CNE14_1_q0.3_peak_68572	chr6	117053	118862	+	22	NA	intron (ENSDART00000034505.9, intron 7 of 11)	-intron (ENSDART00000034505.9, intron 7 of 11)	-2224	ENSDART00000151209.2	ENSDARG00000094176	cdkn2d	ENSDART00000185930			ENSDARG00000094176.4
CNE14_1_q0.3_peak_79299	chr8	49210415	49210789	+	22	NA	Intergenic	Intergenic	-3283	ENSDART00000022870.6	ENSDARG00000015293	fam110a	ENSDART00000022870			ENSDARG00000015293.8
CNE14_1_q0.3_peak_21829	chr15	46425888	46427840	+	22	NA	intron (ENSDART00000191793.1, intron 1 of 6)	-intron (ENSDART00000191793.1, intron 1 of 6)	40603	ENSDART00000191793.1	ENSDARG00000109783	igsf11	ENSDART00000191793			ENSDARG00000109783.1
CNE14_1_q0.3_peak_45812	chr22	51302	51860	+	22	NA	promoter-TSS (ENSDART00000166132.2)	-promoter-TSS (ENSDART00000166132.2)	-703	ENSDART00000166132.2	ENSDARG00000098070	tmem88b.1	ENSDART00000166132			ENSDARG00000098070.2
CNE14_1_q0.3_peak_40831	chr20	25071460	25071796	+	22	NA	Intergenic	Intergenic	-108536	ENSDART00000159122.3	ENSDARG00000004635	epha7	ENSDART00000102788			ENSDARG00000004635.14
CNE14_1_q0.3_peak_35963	chr2	13649112	13649540	+	22	NA	intron (ENSDART00000080900.6, intron 14 of 17)	-intron (ENSDART00000080900.6, intron 14 of 17)	42508	ENSDART00000186570.1	ENSDARG00000110105	LOC100538044	ENSDART00000186570			ENSDARG00000110105.1
CNE14_1_q0.3_peak_39642	chr20	4924185	4925289	+	22	NA	intron (ENSDART00000138818.4, intron 10 of 20)	-intron (ENSDART00000138818.4, intron 10 of 20)	-17260	ENSDART00000135904.2	ENSDARG00000092335	#N/A	ENSDART00000135904			ENSDARG00000092335.2
CNE14_1_q0.3_peak_39577	chr20	4457433	4457836	+	22	NA	Intergenic	Intergenic	-50406	ENSDART00000166997.2	ENSDARG00000099075	#N/A	ENSDART00000166997			ENSDARG00000099075.2
CNE14_1_q0.3_peak_67185	chr5	53806978	53807348	+	22	NA	Intergenic	Intergenic	-17796	ENSDART00000169565.2	ENSDARG00000104221	sat2b	ENSDART00000169565			ENSDARG00000104221.2
CNE14_1_q0.3_peak_66302	chr5	33282115	33282433	+	22	NA	promoter-TSS (ENSDART00000135533.2)	-promoter-TSS (ENSDART00000135533.2)	13	ENSDART00000135533.2	ENSDARG00000003592	surf1	ENSDART00000135533			ENSDARG00000003592.9
CNE14_1_q0.3_peak_29401	chr18	2914197	2915616	+	22	NA	intron (ENSDART00000160228.2, intron 4 of 7)	-intron (ENSDART00000160228.2, intron 4 of 7)	77343	ENSDART00000171495.2	ENSDARG00000098832	fam168a	ENSDART00000171495			ENSDARG00000098832.2
CNE14_1_q0.3_peak_82164	chr9	30300943	30301688	+	22	NA	intron (ENSDART00000026551.6, intron 1 of 9)	-intron (ENSDART00000026551.6, intron 1 of 9)	-4524	ENSDART00000177907.2	ENSDARG00000107261	#N/A	ENSDART00000177907			ENSDARG00000107261.2
CNE14_1_q0.3_peak_15476	chr13	51413491	51413965	+	22	NA	Intergenic	Intergenic	-14670	ENSDART00000194018.1	ENSDARG00000117598	#N/A	ENSDART00000194018			ENSDARG00000117598.1
CNE14_1_q0.3_peak_62100	chr4	29591109	29592152	+	22	NA	Intergenic	Intergenic	-29329	ENSDART00000133110.4	ENSDARG00000088082	#N/A	ENSDART00000133110			ENSDARG00000088082.6
CNE14_1_q0.3_peak_43938	chr21	12477427	12478069	+	22	NA	intron (ENSDART00000157245.2, intron 1 of 1)	-intron (ENSDART00000157245.2, intron 1 of 1)	4488	ENSDART00000157245.2	ENSDARG00000098023	#N/A	ENSDART00000157245			ENSDARG00000098023.2
CNE14_1_q0.3_peak_54254	chr24	40063578	40064171	+	22	NA	exon (ENSDART00000097773.5, exon 28 of 95)	-exon (ENSDART00000097773.5, exon 28 of 95)	40182	ENSDART00000097773.5	ENSDARG00000067859	scospondin	ENSDART00000097773			ENSDARG00000067859.6
CNE14_1_q0.3_peak_47	chr1	221105	222167	+	22	NA	intron (ENSDART00000109529.4, intron 5 of 11)	-intron (ENSDART00000109529.4, intron 5 of 11)	3112	ENSDART00000109529.4	ENSDARG00000075108	tmco3	ENSDART00000109529			ENSDARG00000075108.4
CNE14_1_q0.3_peak_77328	chr8	5119272	5120057	+	22	NA	intron (ENSDART00000056885.7, intron 13 of 13)	-intron (ENSDART00000056885.7, intron 13 of 13)	35881	ENSDART00000056885.7	ENSDARG00000038974	dpysl2a	ENSDART00000056885			ENSDARG00000038974.8
CNE14_1_q0.3_peak_21836	chr15	46449200	46449884	+	22	NA	intron (ENSDART00000191793.1, intron 1 of 6)	-intron (ENSDART00000191793.1, intron 1 of 6)	63281	ENSDART00000191793.1	ENSDARG00000109783	igsf11	ENSDART00000191793			ENSDARG00000109783.1
CNE14_1_q0.3_peak_10128	chr12	5442072	5442396	+	22	NA	intron (ENSDART00000181802.1, intron 1 of 11)	-intron (ENSDART00000109305.4, intron 4 of 14)	6759	ENSDART00000181802.1	ENSDARG00000073771	tbc1d12b	ENSDART00000181802			ENSDARG00000073771.4
CNE14_1_q0.3_peak_77704	chr8	11357806	11358889	+	22	NA	Intergenic	Intergenic	33037	ENSDART00000142577.2	ENSDARG00000074356	fxn	ENSDART00000142577			ENSDARG00000074356.4
CNE14_1_q0.3_peak_18513	chr14	50081494	50083426	+	22	NA	Intergenic	Intergenic	48264	ENSDART00000190301.1	ENSDARG00000113547	#N/A	ENSDART00000190301			ENSDARG00000113547.1
CNE14_1_q0.3_peak_84285	chrKN150127.1	16000	16362	+	22	NA	NA	NA	NA	NA
CNE14_1_q0.3_peak_67171	chr5	53679300	53679712	+	22	NA	intron (ENSDART00000184967.1, intron 2 of 13)	-intron (ENSDART00000161751.3, intron 2 of 14)	-12297	ENSDART00000163256.2	ENSDARG00000102998	taf6	ENSDART00000184967			ENSDARG00000102998.3
CNE14_1_q0.3_peak_59970	chr3	55109056	55110474	+	22	NA	Intergenic	Intergenic	-4332	ENSDART00000121686.3	ENSDARG00000113599	hbbe1.1	ENSDART00000157233			ENSDARG00000113599.1
CNE14_1_q0.3_peak_10777	chr12	23072416	23072745	+	22	NA	intron (ENSDART00000170018.2, intron 11 of 18)	-intron (ENSDART00000077453.5, intron 12 of 19)	-3975	ENSDART00000153115.2	ENSDARG00000055128	armc4	ENSDART00000170018			ENSDARG00000055128.8
CNE14_1_q0.3_peak_61602	chr4	16436248	16436591	+	22	NA	Intergenic	Intergenic	14956	ENSDART00000128835.4	ENSDARG00000088002	LOC101882092	ENSDART00000128835			ENSDARG00000088002.4
CNE14_1_q0.3_peak_47395	chr22	25797687	25798032	+	22	NA	Intergenic	Intergenic	8698	ENSDART00000179594.2	ENSDARG00000108597	#N/A	ENSDART00000179594			ENSDARG00000108597.2
CNE14_1_q0.3_peak_21742	chr15	45818100	45819646	+	22	NA	Intergenic	Intergenic	-144660	ENSDART00000080072.5	ENSDARG00000057408	LOC101886389	ENSDART00000080072			ENSDARG00000057408.5
CNE14_1_q0.3_peak_47801	chr22	32731466	32731891	+	22	NA	Intergenic	Intergenic	152199	ENSDART00000176789.2	ENSDARG00000107327	#N/A	ENSDART00000176789			ENSDARG00000107327.2
CNE14_1_q0.3_peak_52116	chr24	1610414	1610726	+	22	NA	Intergenic	Intergenic	46706	ENSDART00000168131.2	ENSDARG00000101358	#N/A	ENSDART00000168131			ENSDARG00000101358.2
CNE14_1_q0.3_peak_73906	chr7	22321576	22322630	+	22	NA	exon (ENSDART00000123457.4, exon 3 of 3)	-exon (ENSDART00000123457.4, exon 3 of 3)	2740	ENSDART00000187408.1	ENSDARG00000114045	#N/A	ENSDART00000187408			ENSDARG00000114045.1
CNE14_1_q0.3_peak_78139	chr8	23453310	23453748	+	22	NA	intron (ENSDART00000185469.1, intron 10 of 11)	-intron (ENSDART00000109932.4, intron 11 of 12)	14189	ENSDART00000185469.1	ENSDARG00000078279	foxp3b	ENSDART00000185469			ENSDARG00000078279.5
CNE14_1_q0.3_peak_51777	chr23	45073075	45073440	+	22	NA	Intergenic	Intergenic	-24213	ENSDART00000067630.7	ENSDARG00000039901	#N/A	ENSDART00000067630			ENSDARG00000039901.7
CNE14_1_q0.3_peak_80615	chr9	2723101	2723470	+	22	NA	Intergenic	Intergenic	-38985	ENSDART00000123342.3	ENSDARG00000001549	sp3a	ENSDART00000001795			ENSDARG00000001549.13
CNE14_1_q0.3_peak_43226	chr21	2695351	2695747	+	22	NA	Intergenic	Intergenic	12219	ENSDART00000165384.2	ENSDARG00000098688	#N/A	ENSDART00000165384			ENSDARG00000098688.2
CNE14_1_q0.3_peak_31478	chr18	46248639	46249175	+	22	NA	Intergenic	Intergenic	-7051	ENSDART00000185021.1	ENSDARG00000017246	prx	ENSDART00000134244			ENSDARG00000017246.10
CNE14_1_q0.3_peak_35574	chr2	6872051	6873598	+	22	NA	Intergenic	Intergenic	-13028	ENSDART00000016607.6	ENSDARG00000017860	rgs5b	ENSDART00000016607			ENSDARG00000017860.6
CNE14_1_q0.3_peak_45479	chr21	43807153	43808114	+	22	NA	Intergenic	Intergenic	-6122	ENSDART00000138710.2	ENSDARG00000068973	pdlim4	ENSDART00000099978			ENSDARG00000068973.5
CNE14_1_q0.3_peak_49891	chr23	10128056	10128767	+	22	NA	intron (ENSDART00000142442.2, intron 1 of 2)	-intron (ENSDART00000142442.2, intron 1 of 2)	8911	ENSDART00000142442.2	ENSDARG00000075821	plxnb1a	ENSDART00000166663			ENSDARG00000075821.6
CNE14_1_q0.3_peak_23358	chr16	15434977	15435694	+	22	NA	Intergenic	Intergenic	-47876	ENSDART00000053754.7	ENSDARG00000036987	has2	ENSDART00000053754			ENSDARG00000036987.8
CNE14_1_q0.3_peak_22617	chr16	3829280	3829600	+	22	NA	Intergenic	Intergenic	19824	ENSDART00000148740.2	ENSDARG00000095787	#N/A	ENSDART00000148740			ENSDARG00000095787.2
CNE14_1_q0.3_peak_34037	chr19	39994085	39994403	+	22	NA	Intergenic	Intergenic	-31684	ENSDART00000151438.3	ENSDARG00000011564	sfpq	ENSDART00000151438			ENSDARG00000011564.11
CNE14_1_q0.3_peak_64614	chr5	3897605	3898982	+	22	NA	intron (ENSDART00000091711.6, intron 4 of 6)	-intron (ENSDART00000091711.6, intron 4 of 6)	5742	ENSDART00000134396.2	ENSDARG00000063021	rpain	ENSDART00000134396			ENSDARG00000063021.7
CNE14_1_q0.3_peak_82669	chr9	46179353	46179767	+	22	NA	intron (ENSDART00000165238.3, intron 2 of 26)	-intron (ENSDART00000165238.3, intron 2 of 26)	97066	ENSDART00000165238.3	ENSDARG00000098349	hdac4	ENSDART00000165238			ENSDARG00000098349.3
CNE14_1_q0.3_peak_17409	chr14	26859429	26859833	+	22	NA	Intergenic	Intergenic	54243	ENSDART00000173126.2	ENSDARG00000016531	klhl4	ENSDART00000137695			ENSDARG00000016531.12
CNE14_1_q0.3_peak_9175	chr11	43214723	43221363	+	22	NA	intron (ENSDART00000172929.2, intron 1 of 29)	-intron (ENSDART00000172929.2, intron 1 of 29)	8212	ENSDART00000172929.2	ENSDARG00000102883	sptbn1	ENSDART00000172929			ENSDARG00000102883.4
CNE14_1_q0.3_peak_27223	chr17	24819929	24820329	+	22	NA	exon (ENSDART00000156606.3, exon 1 of 7)	-exon (ENSDART00000156606.3, exon 1 of 7)	672	ENSDART00000156606.3	ENSDARG00000097465	trmt61b	ENSDART00000156606			ENSDARG00000097465.3
CNE14_1_q0.3_peak_52001	chr24	557792	559496	+	22	NA	Intergenic	Intergenic	-31261	ENSDART00000175985.2	ENSDARG00000106476	#N/A	ENSDART00000175985			ENSDARG00000106476.2
CNE14_1_q0.3_peak_31915	chr18	49351493	49351846	+	22	NA	intron (ENSDART00000174092.2, intron 3 of 3)	-intron (ENSDART00000174092.2, intron 3 of 3)	-32846	ENSDART00000098419.5	ENSDARG00000040503	LOC100334443	ENSDART00000098419			ENSDARG00000040503.8
CNE14_1_q0.3_peak_28270	chr17	48650947	48654019	+	22	NA	Intergenic	Intergenic	53510	ENSDART00000030934.8	ENSDARG00000023587	kcnk5a	ENSDART00000030934			ENSDARG00000023587.8
CNE14_1_q0.3_peak_8731	chr11	37294691	37295326	+	22	NA	intron (ENSDART00000161423.2, intron 5 of 5)	-intron (ENSDART00000161423.2, intron 5 of 5)	3089	ENSDART00000173033.2	ENSDARG00000105463	#N/A	ENSDART00000173033			ENSDARG00000105463.2
CNE14_1_q0.3_peak_68773	chr6	894134	894653	+	22	NA	promoter-TSS (ENSDART00000171091.2)	-promoter-TSS (ENSDART00000171091.2)	-387	ENSDART00000171091.2	ENSDARG00000078416	zeb2b	ENSDART00000090019			ENSDARG00000078416.4
CNE14_1_q0.3_peak_41312	chr20	39455098	39455902	+	22	NA	Intergenic	Intergenic	-1527	ENSDART00000153461.2	ENSDARG00000096806	#N/A	ENSDART00000153461			ENSDARG00000096806.2
CNE14_1_q0.3_peak_28116	chr17	48079559	48082823	+	22	NA	Intergenic	Intergenic	-45753	ENSDART00000103397.6	ENSDARG00000070447	slc39a9	ENSDART00000103397			ENSDARG00000070447.6
CNE14_1_q0.3_peak_40340	chr20	12730147	12730661	+	22	NA	Intergenic	Intergenic	27481	ENSDART00000163499.2	ENSDARG00000100439	zgc.153383	ENSDART00000163499			ENSDARG00000100439.2
CNE14_1_q0.3_peak_24841	chr16	50140970	50142297	+	22	NA	intron (ENSDART00000155162.2, intron 12 of 29)	-intron (ENSDART00000155162.2, intron 12 of 29)	15554	ENSDART00000155162.2	ENSDARG00000025335	nek10	ENSDART00000155162			ENSDARG00000025335.9
CNE14_1_q0.3_peak_61409	chr4	9932051	9932522	+	22	NA	intron (ENSDART00000159762.2, intron 1 of 41)	-intron (ENSDART00000091599.6, intron 1 of 40)	20752	ENSDART00000109452.5	ENSDARG00000062968	sbf1	ENSDART00000109452			ENSDARG00000062968.9
CNE14_1_q0.3_peak_71428	chr6	53788486	53790665	+	22	NA	intron (ENSDART00000173812.2, intron 2 of 13)	-intron (ENSDART00000127144.3, intron 2 of 13)	95939	ENSDART00000173812.2	ENSDARG00000103390	cacna2d2a	ENSDART00000127144			ENSDARG00000103390.4
CNE14_1_q0.3_peak_4888	chr10	13406561	13408248	+	22	NA	Intergenic	Intergenic	-10684	ENSDART00000030976.7	ENSDARG00000026736	il11ra	ENSDART00000135941			ENSDARG00000026736.8
CNE14_1_q0.3_peak_79137	chr8	46925987	46926324	+	22	NA	promoter-TSS (ENSDART00000188758.1)	-promoter-TSS (ENSDART00000188758.1)	49	ENSDART00000188758.1	ENSDARG00000074897	hes2.1	ENSDART00000188758			ENSDARG00000074897.5
CNE14_1_q0.3_peak_48352	chr22	37431860	37432599	+	22	NA	intron (ENSDART00000149567.2, intron 2 of 3)	-intron (ENSDART00000149567.2, intron 2 of 3)	-28913	ENSDART00000148803.2	ENSDARG00000095844	#N/A	ENSDART00000149948			ENSDARG00000095844.3
CNE14_1_q0.3_peak_53236	chr24	23529296	23529693	+	22	NA	Intergenic	Intergenic	103558	ENSDART00000194675.1	ENSDARG00000117487	#N/A	ENSDART00000194675			ENSDARG00000117487.1
CNE14_1_q0.3_peak_21873	chr15	46586307	46587132	+	22	NA	intron (ENSDART00000191793.1, intron 3 of 6)	-intron (ENSDART00000191793.1, intron 3 of 6)	-8747	ENSDART00000182131.1	ENSDARG00000111318	#N/A	ENSDART00000182131			ENSDARG00000111318.1
CNE14_1_q0.3_peak_83025	chr9	49888080	49888597	+	22	NA	Intergenic	Intergenic	17945	ENSDART00000194731.1	ENSDARG00000117323	#N/A	ENSDART00000194444			ENSDARG00000117323.1
CNE14_1_q0.3_peak_7192	chr11	6554283	6555468	+	22	NA	Intergenic	Intergenic	94181	ENSDART00000170180.2	ENSDARG00000103967	#N/A	ENSDART00000170180			ENSDARG00000103967.2
CNE14_1_q0.3_peak_6996	chr11	5212558	5213195	+	22	NA	intron (ENSDART00000092552.6, intron 2 of 29)	-intron (ENSDART00000092552.6, intron 2 of 29)	-255753	ENSDART00000013203.9	ENSDARG00000006963	cse1l	ENSDART00000013203			ENSDARG00000006963.9
CNE14_1_q0.3_peak_49313	chr23	4168608	4169710	+	22	NA	Intergenic	Intergenic	56447	ENSDART00000133341.2	ENSDARG00000018658	aar2	ENSDART00000133341			ENSDARG00000018658.7
CNE14_1_q0.3_peak_8980	chr11	41598390	41598813	+	22	NA	intron (ENSDART00000127292.3, intron 1 of 13)	-intron (ENSDART00000127292.3, intron 1 of 13)	37809	ENSDART00000127292.3	ENSDARG00000087247	kcnab2a	ENSDART00000173210			ENSDARG00000087247.4
CNE14_1_q0.3_peak_43203	chr21	2634610	2635023	+	22	NA	Intergenic	Intergenic	-13689	ENSDART00000172363.2	ENSDARG00000102372	cert1b	ENSDART00000172363			ENSDARG00000102372.2
CNE14_1_q0.3_peak_72942	chr7	7181266	7181950	+	22	NA	intron (ENSDART00000109485.5, intron 1 of 2)	-intron (ENSDART00000109485.5, intron 1 of 2)	29776	ENSDART00000109485.5	ENSDARG00000073728	gal3st3	ENSDART00000109485			ENSDARG00000073728.5
CNE14_1_q0.3_peak_69161	chr6	4524224	4525326	+	22	NA	Intergenic	Intergenic	-3856	ENSDART00000122042.3	ENSDARG00000090904	obi1	ENSDART00000122042			ENSDARG00000090904.3
CNE14_1_q0.3_peak_49180	chr23	3243171	3246117	+	22	NA	Intergenic	Intergenic	164133	ENSDART00000193245.1	ENSDARG00000017121	mafba	ENSDART00000193245			ENSDARG00000017121.8
CNE14_1_q0.3_peak_56410	chr25	32034295	32034695	+	22	NA	intron (ENSDART00000173656.2, intron 1 of 30)	-intron (ENSDART00000173656.2, intron 1 of 30)	2959	ENSDART00000173656.2	ENSDARG00000079374	tjp1b	ENSDART00000155992			ENSDARG00000079374.8
CNE14_1_q0.3_peak_7199	chr11	6584988	6585409	+	22	NA	Intergenic	Intergenic	-65768	ENSDART00000131236.3	ENSDARG00000095559	#N/A	ENSDART00000146661			ENSDARG00000095559.3
CNE14_1_q0.3_peak_81485	chr9	14890848	14891351	+	22	NA	intron (ENSDART00000137117.2, intron 9 of 12)	-intron (ENSDART00000137117.2, intron 9 of 12)	101631	ENSDART00000137117.2	ENSDARG00000034555	#N/A	ENSDART00000137117			ENSDARG00000034555.8
CNE14_1_q0.3_peak_54135	chr24	39057046	39057372	+	22	NA	intron (ENSDART00000185763.1, intron 2 of 11)	-intron (ENSDART00000085565.6, intron 2 of 11)	23119	ENSDART00000185763.1	ENSDARG00000060600	capn15	ENSDART00000085565			ENSDARG00000060600.6
CNE14_1_q0.3_peak_51291	chr23	39776318	39777002	+	22	NA	intron (ENSDART00000110282.6, intron 4 of 4)	-intron (ENSDART00000110282.6, intron 4 of 4)	-4553	ENSDART00000189046.1	ENSDARG00000102199	sike1	ENSDART00000159519			ENSDARG00000102199.3
CNE14_1_q0.3_peak_43868	chr21	10085569	10085909	+	22	NA	Intergenic	Intergenic	-6563	ENSDART00000194406.1	ENSDARG00000117472	#N/A	ENSDART00000194406			ENSDARG00000117472.1
CNE14_1_q0.3_peak_69825	chr6	18873398	18874147	+	22	NA	Intergenic	Intergenic	85264	ENSDART00000185372.1	ENSDARG00000103900	sept9b	ENSDART00000170039			ENSDARG00000103900.2
CNE14_1_q0.3_peak_40819	chr20	24860935	24861347	+	22	NA	intron (ENSDART00000159122.3, intron 5 of 16)	-intron (ENSDART00000102788.8, intron 6 of 17)	101897	ENSDART00000102788.8	ENSDARG00000004635	epha7	ENSDART00000102788			ENSDARG00000004635.14
CNE14_1_q0.3_peak_78071	chr8	20676466	20676872	+	22	NA	intron (ENSDART00000138604.3, intron 1 of 9)	-intron (ENSDART00000138604.3, intron 1 of 9)	-3090	ENSDART00000088668.7	ENSDARG00000043210	nfic	ENSDART00000135850			ENSDARG00000043210.8
CNE14_1_q0.3_peak_41377	chr20	41838461	41838937	+	22	NA	exon (ENSDART00000139805.4, exon 13 of 13)	-exon (ENSDART00000139805.4, exon 13 of 13)	-20578	ENSDART00000061141.6	ENSDARG00000020777	cep85l	ENSDART00000061141			ENSDARG00000020777.10
CNE14_1_q0.3_peak_14422	chr13	40409605	40410173	+	22	NA	TTS (ENSDART00000150091.2)	-TTS (ENSDART00000150091.2)	2019	ENSDART00000057094.5	ENSDARG00000039095	nkx2.3	ENSDART00000057094			ENSDARG00000039095.6
CNE14_1_q0.3_peak_12614	chr13	2275227	2275727	+	22	NA	intron (ENSDART00000158462.2, intron 4 of 11)	-intron (ENSDART00000158462.2, intron 4 of 11)	7699	ENSDART00000158462.2	ENSDARG00000102684	lrrc1	ENSDART00000158462			ENSDARG00000102684.2
CNE14_1_q0.3_peak_27580	chr17	36485613	36486101	+	22	NA	intron (ENSDART00000165075.2, intron 7 of 8)	-intron (ENSDART00000165075.2, intron 7 of 8)	-2070	ENSDART00000173306.2	ENSDARG00000103264	dcdc2c	ENSDART00000165075			ENSDARG00000103264.3
CNE14_1_q0.3_peak_10794	chr12	23417951	23418529	+	22	NA	Intergenic	Intergenic	-5868	ENSDART00000077732.5	ENSDARG00000055381	bambia	ENSDART00000077732			ENSDARG00000055381.5
CNE14_1_q0.3_peak_9649	chr12	742684	743258	+	22	NA	intron (ENSDART00000161691.2, intron 10 of 30)	-intron (ENSDART00000161691.2, intron 10 of 30)	-20080	ENSDART00000152579.2	ENSDARG00000096662	abcc3	ENSDART00000161691			ENSDARG00000096662.5
CNE14_1_q0.3_peak_22192	chr16	583183	584904	+	22	NA	Intergenic	Intergenic	-20311	ENSDART00000183394.1	ENSDARG00000001785	irx2a	ENSDART00000183394			ENSDARG00000001785.7
CNE14_1_q0.3_peak_48976	chr23	1933178	1933891	+	22	NA	intron (ENSDART00000127443.4, intron 15 of 15)	-intron (ENSDART00000127443.4, intron 15 of 15)	104032	ENSDART00000191312.1	ENSDARG00000006288	prdm5	ENSDART00000191312			ENSDARG00000006288.10
CNE14_1_q0.3_peak_34340	chr19	45490924	45491398	+	22	NA	intron (ENSDART00000163920.2, intron 1 of 2)	-intron (ENSDART00000163504.2, intron 6 of 7)	-17704	ENSDART00000178385.2	ENSDARG00000106639	#N/A	ENSDART00000178385			ENSDARG00000106639.2
CNE14_1_q0.3_peak_78838	chr8	40720647	40720978	+	22	NA	Intergenic	Intergenic	75974	ENSDART00000169311.2	ENSDARG00000102096	adra2b	ENSDART00000169311			ENSDARG00000102096.2
CNE14_1_q0.3_peak_76405	chr7	73035376	73036089	+	22	NA	intron (ENSDART00000131113.3, intron 11 of 19)	-intron (ENSDART00000131113.3, intron 11 of 19)	12005	ENSDART00000174340.2	ENSDARG00000090624	#N/A	ENSDART00000174223			ENSDARG00000090624.4
CNE14_1_q0.3_peak_13017	chr13	6431758	6432094	+	22	NA	intron (ENSDART00000065228.6, intron 2 of 4)	-intron (ENSDART00000065228.6, intron 2 of 4)	17642	ENSDART00000180871.1	ENSDARG00000111660	#N/A	ENSDART00000180871			ENSDARG00000111660.1
CNE14_1_q0.3_peak_21417	chr15	42751270	42752361	+	22	NA	exon (ENSDART00000099313.5, exon 4 of 8)	-exon (ENSDART00000099313.5, exon 4 of 8)	7190	ENSDART00000180426.1	ENSDARG00000068621	si.ch211.181d7.3	ENSDART00000152490			ENSDARG00000068621.6
CNE14_1_q0.3_peak_61859	chr4	26380055	26383070	+	22	NA	Intergenic	Intergenic	24095	ENSDART00000165231.2	ENSDARG00000073766	tnni1d	ENSDART00000101545			ENSDARG00000073766.7
CNE14_1_q0.3_peak_57403	chr3	1155874	1156711	+	22	NA	TTS (ENSDART00000148524.3)	-TTS (ENSDART00000148524.3)	5906	ENSDART00000149090.2	ENSDARG00000038027	nol12	ENSDART00000148524			ENSDARG00000038027.7
CNE14_1_q0.3_peak_19120	chr15	2186620	2186991	+	22	NA	exon (ENSDART00000009564.9, exon 2 of 5)	-exon (ENSDART00000009564.9, exon 2 of 5)	1527	ENSDART00000138941.2	ENSDARG00000075713	shox2	ENSDART00000138941			ENSDARG00000075713.5
CNE14_1_q0.3_peak_76374	chr7	72875889	72876931	+	22	NA	Intergenic	Intergenic	-6036	ENSDART00000131113.3	ENSDARG00000090624	#N/A	ENSDART00000174223			ENSDARG00000090624.4
CNE14_1_q0.3_peak_75056	chr7	53697568	53698801	+	22	NA	Intergenic	Intergenic	-28531	ENSDART00000171463.3	ENSDARG00000101702	chrna7	ENSDART00000166391			ENSDARG00000101702.3
CNE14_1_q0.3_peak_25648	chr17	890165	891762	+	22	NA	promoter-TSS (ENSDART00000186843.1)	-promoter-TSS (ENSDART00000186843.1)	-25	ENSDART00000186843.1	ENSDARG00000113183	#N/A	ENSDART00000186843			ENSDARG00000113183.1
CNE14_1_q0.3_peak_48607	chr22	38808699	38809104	+	22	NA	intron (ENSDART00000146652.3, intron 2 of 2)	-intron (ENSDART00000146652.3, intron 2 of 2)	958	ENSDART00000146652.3	ENSDARG00000094527	#N/A	ENSDART00000146652			ENSDARG00000094527.4
CNE14_1_q0.3_peak_77317	chr8	5078343	5078820	+	22	NA	intron (ENSDART00000030938.9, intron 2 of 2)	-intron (ENSDART00000030938.9, intron 2 of 2)	-10732	ENSDART00000115778.2	ENSDARG00000083369	#N/A	ENSDART00000115778			ENSDARG00000083369.2
CNE14_1_q0.3_peak_78870	chr8	41556451	41557543	+	22	NA	intron (ENSDART00000142377.2, intron 2 of 5)	-intron (ENSDART00000142377.2, intron 2 of 5)	-14033	ENSDART00000133953.2	ENSDARG00000095534	#N/A	ENSDART00000133953			ENSDARG00000095534.2
CNE14_1_q0.3_peak_78668	chr8	37718556	37719509	+	22	NA	intron (ENSDART00000127633.3, intron 1 of 1)	-intron (ENSDART00000127633.3, intron 1 of 1)	18843	ENSDART00000127633.3	ENSDARG00000053646	adrb3a	ENSDART00000127633			ENSDARG00000053646.7
CNE14_1_q0.3_peak_9002	chr11	41716534	41718188	+	21	NA	intron (ENSDART00000109204.5, intron 31 of 33)	-intron (ENSDART00000109204.5, intron 31 of 33)	61920	ENSDART00000109204.5	ENSDARG00000074808	megf6b	ENSDART00000109204			ENSDARG00000074808.5
CNE14_1_q0.3_peak_11822	chr12	46678277	46678994	+	21	NA	exon (ENSDART00000008009.8, exon 7 of 7)	-exon (ENSDART00000008009.8, exon 7 of 7)	-4479	ENSDART00000079656.6	ENSDARG00000057060	tvp23b	ENSDART00000153035			ENSDARG00000057060.6
CNE14_1_q0.3_peak_70278	chr6	26558919	26559453	+	21	NA	exon (ENSDART00000104532.5, exon 1 of 1)	-exon (ENSDART00000104532.5, exon 1 of 1)	735	ENSDART00000104532.5	ENSDARG00000070929	sox14	ENSDART00000104532			ENSDARG00000070929.5
CNE14_1_q0.3_peak_79680	chr8	51610808	51611502	+	21	NA	Intergenic	Intergenic	-11986	ENSDART00000098263.5	ENSDARG00000021209	kctd9a	ENSDART00000134614			ENSDARG00000021209.12
CNE14_1_q0.3_peak_76725	chr8	1009343	1010615	+	21	NA	intron (ENSDART00000172414.2, intron 1 of 3)	-intron (ENSDART00000172414.2, intron 1 of 3)	148	ENSDART00000172414.2	ENSDARG00000103398	fabp1b.2	ENSDART00000172414			ENSDARG00000103398.2
CNE14_1_q0.3_peak_68812	chr6	1140500	1141408	+	21	NA	Intergenic	Intergenic	46611	ENSDART00000191756.1	ENSDARG00000100374	txnrd3	ENSDART00000191756			ENSDARG00000100374.3
CNE14_1_q0.3_peak_43158	chr21	2342541	2343074	+	21	NA	promoter-TSS (ENSDART00000158459.2)	-promoter-TSS (ENSDART00000158459.2)	-870	ENSDART00000158459.2	ENSDARG00000102033	zgc.193790	ENSDART00000158459			ENSDARG00000102033.2
CNE14_1_q0.3_peak_7024	chr11	5386681	5387036	+	21	NA	intron (ENSDART00000092552.6, intron 9 of 29)	-intron (ENSDART00000092552.6, intron 9 of 29)	-81771	ENSDART00000013203.9	ENSDARG00000006963	cse1l	ENSDART00000013203			ENSDARG00000006963.9
CNE14_1_q0.3_peak_58281	chr3	12145638	12146128	+	21	NA	intron (ENSDART00000165131.3, intron 3 of 5)	-intron (ENSDART00000165131.3, intron 3 of 5)	41362	ENSDART00000165131.3	ENSDARG00000104587	srl	ENSDART00000165131			ENSDARG00000104587.3
CNE14_1_q0.3_peak_32297	chr19	804382	806121	+	21	NA	exon (ENSDART00000140119.2, exon 2 of 2)	-exon (ENSDART00000140119.2, exon 2 of 2)	2931	ENSDART00000140119.2	ENSDARG00000059354	glmp	ENSDART00000082454			ENSDARG00000059354.4
CNE14_1_q0.3_peak_8475	chr11	32233848	32234496	+	21	NA	Intergenic	Intergenic	42415	ENSDART00000192543.1	ENSDARG00000112440	#N/A	ENSDART00000192543			ENSDARG00000112440.1
CNE14_1_q0.3_peak_5139	chr10	20945676	20946052	+	21	NA	intron (ENSDART00000139733.3, intron 4 of 4)	-intron (ENSDART00000139733.3, intron 4 of 4)	-37308	ENSDART00000189844.1	ENSDARG00000111041	#N/A	ENSDART00000189844			ENSDARG00000111041.1
CNE14_1_q0.3_peak_31171	chr18	40990689	40991155	+	21	NA	Intergenic	Intergenic	-2274	ENSDART00000115111.4	ENSDARG00000076050	LOC100332250	ENSDART00000141162			ENSDARG00000076050.5
CNE14_1_q0.3_peak_34289	chr19	44906900	44907288	+	21	NA	intron (ENSDART00000165246.2, intron 1 of 3)	-intron (ENSDART00000165246.2, intron 1 of 3)	48616	ENSDART00000165246.2	ENSDARG00000077920	csmd3b	ENSDART00000108507			ENSDARG00000077920.4
CNE14_1_q0.3_peak_6531	chr11	1591618	1592192	+	21	NA	intron (ENSDART00000154583.3, intron 3 of 16)	-intron (ENSDART00000154583.3, intron 3 of 16)	7158	ENSDART00000154583.3	ENSDARG00000075504	si.dkey.40c23.2	ENSDART00000154583			ENSDARG00000075504.5
CNE14_1_q0.3_peak_60323	chr3	57598859	57599264	+	21	NA	exon (ENSDART00000129598.3, exon 13 of 21)	-exon (ENSDART00000129598.3, exon 13 of 21)	31730	ENSDART00000129598.3	ENSDARG00000032327	usp36	ENSDART00000129598			ENSDARG00000032327.10
CNE14_1_q0.3_peak_2387	chr1	43621872	43622573	+	21	NA	Intergenic	Intergenic	62361	ENSDART00000147946.2	ENSDARG00000052712	suclg1	ENSDART00000147946			ENSDARG00000052712.5
CNE14_1_q0.3_peak_19886	chr15	8965277	8965862	+	21	NA	Intergenic	Intergenic	22190	ENSDART00000177315.2	ENSDARG00000106340	#N/A	ENSDART00000177315			ENSDARG00000106340.2
CNE14_1_q0.3_peak_53056	chr24	19991483	19992050	+	21	NA	intron (ENSDART00000184402.1, intron 1 of 3)	-intron (ENSDART00000184402.1, intron 1 of 3)	5334	ENSDART00000184402.1	ENSDARG00000112015	#N/A	ENSDART00000184402			ENSDARG00000112015.1
CNE14_1_q0.3_peak_77810	chr8	13609008	13609544	+	21	NA	Intergenic	Intergenic	-9002	ENSDART00000139285.2	ENSDARG00000093521	b3gnt3.3	ENSDART00000139285			ENSDARG00000093521.4
CNE14_1_q0.3_peak_65073	chr5	6272079	6272707	+	21	NA	Intergenic	Intergenic	105472	ENSDART00000031775.7	ENSDARG00000023759	zgc.73226	ENSDART00000031775			ENSDARG00000023759.7
CNE14_1_q0.3_peak_8472	chr11	32227355	32227689	+	21	NA	Intergenic	Intergenic	35765	ENSDART00000192543.1	ENSDARG00000112440	#N/A	ENSDART00000192543			ENSDARG00000112440.1
CNE14_1_q0.3_peak_59578	chr3	49073605	49073948	+	21	NA	promoter-TSS (ENSDART00000168864.2)	-promoter-TSS (ENSDART00000168864.2)	-232	ENSDART00000168864.2	ENSDARG00000104829	zgc.112146	ENSDART00000168864			ENSDARG00000104829.2
CNE14_1_q0.3_peak_55528	chr25	13010389	13010941	+	21	NA	Intergenic	Intergenic	2387	ENSDART00000120893.4	ENSDARG00000091752	#N/A	ENSDART00000120893			ENSDARG00000091752.3
CNE14_1_q0.3_peak_62817	chr4	47290601	47291030	+	21	NA	Intergenic	Intergenic	13623	ENSDART00000163890.2	ENSDARG00000104932	#N/A	ENSDART00000163890			ENSDARG00000104932.2
CNE14_1_q0.3_peak_5991	chr10	41679705	41680065	+	21	NA	intron (ENSDART00000127073.3, intron 1 of 3)	-intron (ENSDART00000127073.3, intron 1 of 3)	11402	ENSDART00000127073.3	ENSDARG00000091128	lrrc75bb	ENSDART00000127073			ENSDARG00000091128.3
CNE14_1_q0.3_peak_17901	chr14	40270293	40270928	+	21	NA	Intergenic	Intergenic	18321	ENSDART00000119994.2	ENSDARG00000084594	#N/A	ENSDART00000119994			ENSDARG00000084594.2
CNE14_1_q0.3_peak_27331	chr17	28405178	28405566	+	21	NA	intron (ENSDART00000158042.3, intron 1 of 15)	-intron (ENSDART00000033943.8, intron 1 of 16)	879	ENSDART00000158042.3	ENSDARG00000024017	mdga2a	ENSDART00000158042			ENSDARG00000024017.9
CNE14_1_q0.3_peak_3811	chr10	1993275	1993835	+	21	NA	Intergenic	Intergenic	11005	ENSDART00000194926.1	ENSDARG00000117546	LOC100535760	ENSDART00000194404			ENSDARG00000117546.1
CNE14_1_q0.3_peak_27574	chr17	36300481	36300938	+	21	NA	Intergenic	Intergenic	-85209	ENSDART00000194385.1	ENSDARG00000117372	#N/A	ENSDART00000194385			ENSDARG00000117372.1
CNE14_1_q0.3_peak_2288	chr1	40895168	40895480	+	21	NA	intron (ENSDART00000137827.2, intron 2 of 2)	-intron (ENSDART00000137827.2, intron 2 of 2)	16008	ENSDART00000027463.7	ENSDARG00000007941	hmx4	ENSDART00000027463			ENSDARG00000007941.7
CNE14_1_q0.3_peak_61778	chr4	23789937	23790303	+	21	NA	intron (ENSDART00000100391.4, intron 6 of 13)	-intron (ENSDART00000100391.4, intron 6 of 13)	-30907	ENSDART00000131690.2	ENSDARG00000011769	cpm	ENSDART00000014685			ENSDARG00000011769.8
CNE14_1_q0.3_peak_30732	chr18	32782102	32782836	+	21	NA	intron (ENSDART00000168399.2, intron 4 of 5)	-intron (ENSDART00000168399.2, intron 4 of 5)	2019	ENSDART00000168399.2	ENSDARG00000098225	#N/A	ENSDART00000168399			ENSDARG00000098225.2
CNE14_1_q0.3_peak_2314	chr1	41683016	41683730	+	21	NA	intron (ENSDART00000145789.4, intron 1 of 12)	-intron (ENSDART00000145789.4, intron 1 of 12)	-7029	ENSDART00000177298.2	ENSDARG00000078908	fbxo41	ENSDART00000145789			ENSDARG00000078908.7
CNE14_1_q0.3_peak_4428	chr10	7853621	7854475	+	21	NA	intron (ENSDART00000143215.2, intron 3 of 10)	-intron (ENSDART00000143215.2, intron 3 of 10)	3446	ENSDART00000143215.2	ENSDARG00000078542	LOC569568	ENSDART00000182010			ENSDARG00000078542.5
CNE14_1_q0.3_peak_54405	chr24	41270214	41271495	+	21	NA	Intergenic	Intergenic	-2398	ENSDART00000105526.5	ENSDARG00000061417	nub1	ENSDART00000105526			ENSDARG00000061417.8
CNE14_1_q0.3_peak_36879	chr2	36530736	36531403	+	21	NA	Intergenic	Intergenic	-21516	ENSDART00000109038.2	ENSDARG00000115145	#N/A	ENSDART00000109038			ENSDARG00000115145.1
CNE14_1_q0.3_peak_80871	chr9	4585368	4586537	+	21	NA	intron (ENSDART00000171927.2, intron 1 of 9)	-intron (ENSDART00000171927.2, intron 1 of 9)	12931	ENSDART00000171927.2	ENSDARG00000099227	galnt13	ENSDART00000171927			ENSDARG00000099227.3
CNE14_1_q0.3_peak_4359	chr10	6283026	6283557	+	21	NA	intron (ENSDART00000157947.2, intron 48 of 55)	-intron (ENSDART00000157947.2, intron 48 of 55)	-34936	ENSDART00000170872.2	ENSDARG00000104682	tpm2	ENSDART00000160813			ENSDARG00000104682.3
CNE14_1_q0.3_peak_3055	chr1	56401484	56402159	+	21	NA	Intergenic	Intergenic	17456	ENSDART00000192429.1	ENSDARG00000110619	#N/A	ENSDART00000192429			ENSDARG00000110619.1
CNE14_1_q0.3_peak_16999	chr14	15460212	15461961	+	21	NA	Intergenic	Intergenic	-23458	ENSDART00000188649.1	ENSDARG00000113299	#N/A	ENSDART00000188649			ENSDARG00000113299.1
CNE14_1_q0.3_peak_18421	chr14	49514466	49515205	+	21	NA	intron (ENSDART00000194502.1, intron 1 of 2)	-intron (ENSDART00000194502.1, intron 1 of 2)	18672	ENSDART00000194502.1	ENSDARG00000117814	#N/A	ENSDART00000194502			ENSDARG00000117814.1
CNE14_1_q0.3_peak_14973	chr13	48136375	48136698	+	21	NA	intron (ENSDART00000193446.1, intron 6 of 22)	-intron (ENSDART00000109469.5, intron 6 of 23)	25032	ENSDART00000188052.1	ENSDARG00000075331	golga4	ENSDART00000189509			ENSDARG00000075331.5
CNE14_1_q0.3_peak_2359	chr1	43249395	43250241	+	21	NA	Intergenic	Intergenic	-15305	ENSDART00000118793.2	ENSDARG00000081405	#N/A	ENSDART00000118793			ENSDARG00000081405.2
CNE14_1_q0.3_peak_78591	chr8	35065596	35067009	+	21	NA	Intergenic	Intergenic	33625	ENSDART00000184109.1	ENSDARG00000109589	LOC100007007	ENSDART00000184683			ENSDARG00000109589.1
CNE14_1_q0.3_peak_51660	chr23	43548618	43549525	+	21	NA	intron (ENSDART00000162186.3, intron 12 of 22)	-intron (ENSDART00000162186.3, intron 12 of 22)	-18356	ENSDART00000187778.1	ENSDARG00000111412	#N/A	ENSDART00000187778			ENSDARG00000111412.1
CNE14_1_q0.3_peak_58762	chr3	23697943	23698364	+	21	NA	exon (ENSDART00000078466.6, exon 1 of 5)	-exon (ENSDART00000078466.6, exon 1 of 5)	119	ENSDART00000078466.6	ENSDARG00000029263	hoxb3a	ENSDART00000143981			ENSDARG00000029263.10
CNE14_1_q0.3_peak_38373	chr2	56800384	56800875	+	21	NA	Intergenic	Intergenic	-38052	ENSDART00000159132.2	ENSDARG00000103262	#N/A	ENSDART00000159132			ENSDARG00000103262.2
CNE14_1_q0.3_peak_69420	chr6	9242676	9243198	+	21	NA	TTS (ENSDART00000064989.7)	-TTS (ENSDART00000064989.7)	1816	ENSDART00000064989.7	ENSDARG00000088058	LOC562898	ENSDART00000064989			ENSDARG00000088058.3
CNE14_1_q0.3_peak_55441	chr25	9664310	9665181	+	21	NA	Intergenic	Intergenic	-12831	ENSDART00000194452.1	ENSDARG00000117799	#N/A	ENSDART00000194452			ENSDARG00000117799.1
CNE14_1_q0.3_peak_13821	chr13	20863547	20864321	+	21	NA	Intergenic	Intergenic	7323	ENSDART00000166738.2	ENSDARG00000098091	#N/A	ENSDART00000166738			ENSDARG00000098091.2
CNE14_1_q0.3_peak_55356	chr25	7428568	7429052	+	21	NA	exon (ENSDART00000155458.2, exon 3 of 6)	-exon (ENSDART00000155458.2, exon 3 of 6)	5040	ENSDART00000155458.2	ENSDARG00000089217	ubap1la	ENSDART00000155458			ENSDARG00000089217.4
CNE14_1_q0.3_peak_3659	chr10	1347099	1347813	+	21	NA	Intergenic	Intergenic	-27342	ENSDART00000073617.5	ENSDARG00000079129	opn4xa	ENSDART00000073617			ENSDARG00000079129.3
CNE14_1_q0.3_peak_68728	chr6	732881	734172	+	21	NA	Intergenic	Intergenic	89908	ENSDART00000194805.1	ENSDARG00000117479	#N/A	ENSDART00000194110			ENSDARG00000117479.1
CNE14_1_q0.3_peak_57244	chr3	78822	79627	+	21	NA	exon (ENSDART00000114289.4, exon 1 of 34)	-exon (ENSDART00000114289.4, exon 1 of 34)	142	ENSDART00000114289.4	ENSDARG00000075737	zgc.165518	ENSDART00000110602			ENSDARG00000075737.5
CNE14_1_q0.3_peak_84051	chrKN149778.1	78561	79253	+	21	NA	NA	NA	NA	NA
CNE14_1_q0.3_peak_54876	chr25	2446006	2446375	+	21	NA	Intergenic	Intergenic	31059	ENSDART00000162210.2	ENSDARG00000098076	kcnq1.2	ENSDART00000162210			ENSDARG00000098076.2
CNE14_1_q0.3_peak_71585	chr6	55589523	55590041	+	21	NA	Intergenic	Intergenic	-4359	ENSDART00000157129.3	ENSDARG00000075815	si.ch211.59d13.2	ENSDART00000157129			ENSDARG00000075815.6
CNE14_1_q0.3_peak_32426	chr19	2088151	2088979	+	21	NA	intron (ENSDART00000020497.8, intron 8 of 25)	-intron (ENSDART00000020497.8, intron 8 of 25)	-3538	ENSDART00000063615.6	ENSDARG00000013828	snx13	ENSDART00000020497			ENSDARG00000013828.8
CNE14_1_q0.3_peak_30854	chr18	33756037	33756497	+	21	NA	Intergenic	Intergenic	-5823	ENSDART00000147605.2	ENSDARG00000095263	#N/A	ENSDART00000147605			ENSDARG00000095263.2
CNE14_1_q0.3_peak_13558	chr13	15443345	15444419	+	21	NA	Intergenic	Intergenic	45481	ENSDART00000109245.4	ENSDARG00000039563	loxl3b	ENSDART00000109245			ENSDARG00000039563.9
CNE14_1_q0.3_peak_43186	chr21	2590858	2591911	+	21	NA	intron (ENSDART00000172363.2, intron 1 of 12)	-intron (ENSDART00000172363.2, intron 1 of 12)	-25559	ENSDART00000169633.2	ENSDARG00000102372	cert1b	ENSDART00000172363			ENSDARG00000102372.2
CNE14_1_q0.3_peak_75082	chr7	53871219	53872243	+	21	NA	intron (ENSDART00000163261.2, intron 1 of 28)	-intron (ENSDART00000158160.2, intron 1 of 28)	-7460	ENSDART00000164768.2	ENSDARG00000102855	neo1a	ENSDART00000158160			ENSDARG00000102855.2
CNE14_1_q0.3_peak_59452	chr3	45000301	45000647	+	21	NA	exon (ENSDART00000083040.5, exon 2 of 2)	-exon (ENSDART00000083040.5, exon 2 of 2)	53119	ENSDART00000083040.5	ENSDARG00000059616	hs3st2	ENSDART00000083040			ENSDARG00000059616.5
CNE14_1_q0.3_peak_5899	chr10	40614657	40615282	+	21	NA	Intergenic	Intergenic	-2175	ENSDART00000161373.2	ENSDARG00000116273	taar16f	ENSDART00000136685			ENSDARG00000116273.1
CNE14_1_q0.3_peak_15359	chr13	50598883	50600340	+	21	NA	Intergenic	Intergenic	-3028	ENSDART00000170268.2	ENSDARG00000099807	mir202	ENSDART00000170268			ENSDARG00000099807.2
CNE14_1_q0.3_peak_842	chr1	8662469	8663199	+	21	NA	exon (ENSDART00000054989.7, exon 1 of 5)	-exon (ENSDART00000054989.7, exon 1 of 5)	304	ENSDART00000054989.7	ENSDARG00000037747	fscn1b	ENSDART00000054989			ENSDARG00000037747.7
CNE14_1_q0.3_peak_50466	chr23	18943575	18944945	+	21	NA	promoter-TSS (ENSDART00000104487.5)	-promoter-TSS (ENSDART00000104487.5)	-128	ENSDART00000104487.5	ENSDARG00000022509	cox4i2	ENSDART00000104487			ENSDARG00000022509.9
CNE14_1_q0.3_peak_54072	chr24	38761187	38761628	+	21	NA	intron (ENSDART00000112318.3, intron 1 of 7)	-intron (ENSDART00000112318.3, intron 1 of 7)	26050	ENSDART00000112318.3	ENSDARG00000076748	ntn2	ENSDART00000112318			ENSDARG00000076748.5
CNE14_1_q0.3_peak_63327	chr4	62995011	62995959	+	21	NA	intron (ENSDART00000164527.2, intron 1 of 2)	-intron (ENSDART00000164527.2, intron 1 of 2)	1177	ENSDART00000164527.2	ENSDARG00000099669	#N/A	ENSDART00000164527			ENSDARG00000099669.2
CNE14_1_q0.3_peak_51311	chr23	40086217	40087376	+	21	NA	Intergenic	Intergenic	-22557	ENSDART00000149249.2	ENSDARG00000095788	#N/A	ENSDART00000149249			ENSDARG00000095788.3
CNE14_1_q0.3_peak_55906	chr25	21915673	21916243	+	21	NA	Intergenic	Intergenic	20776	ENSDART00000152075.2	ENSDARG00000089952	dynlrb2	ENSDART00000152075			ENSDARG00000089952.4
CNE14_1_q0.3_peak_72884	chr7	5528494	5529363	+	21	NA	Intergenic	Intergenic	-1039	ENSDART00000142709.3	ENSDARG00000092823	si.dkeyp.67a8.4	ENSDART00000142709			ENSDARG00000092823.3
CNE14_1_q0.3_peak_76904	chr8	2004923	2005318	+	21	NA	Intergenic	Intergenic	25297	ENSDART00000184535.1	ENSDARG00000113594	#N/A	ENSDART00000184535			ENSDARG00000113594.1
CNE14_1_q0.3_peak_70566	chr6	36077460	36078272	+	21	NA	Intergenic	Intergenic	-38838	ENSDART00000157354.3	ENSDARG00000097518	#N/A	ENSDART00000157354			ENSDARG00000097518.3
CNE14_1_q0.3_peak_11496	chr12	42599240	42599830	+	21	NA	intron (ENSDART00000194824.1, intron 1 of 1)	-intron (ENSDART00000194824.1, intron 1 of 1)	25387	ENSDART00000157855.2	ENSDARG00000100244	ebf3a	ENSDART00000157855			ENSDARG00000100244.3
CNE14_1_q0.3_peak_4643	chr10	11570028	11571039	+	21	NA	Intergenic	Intergenic	71840	ENSDART00000176144.2	ENSDARG00000114777	#N/A	ENSDART00000176144			ENSDARG00000114777.1
CNE14_1_q0.3_peak_52874	chr24	17600872	17601433	+	21	NA	intron (ENSDART00000178326.2, intron 14 of 22)	-intron (ENSDART00000154039.2, intron 14 of 22)	-54283	ENSDART00000192524.1	ENSDARG00000116293	#N/A	ENSDART00000192524			ENSDARG00000116293.1
CNE14_1_q0.3_peak_60313	chr3	57496766	57498291	+	21	NA	intron (ENSDART00000003066.9, intron 5 of 12)	-intron (ENSDART00000003066.9, intron 5 of 12)	32795	ENSDART00000003066.9	ENSDARG00000076742	cyth1a	ENSDART00000003066			ENSDARG00000076742.5
CNE14_1_q0.3_peak_76653	chr8	364826	366019	+	21	NA	Intergenic	Intergenic	-22200	ENSDART00000167361.2	ENSDARG00000046024	pym1	ENSDART00000167361			ENSDARG00000046024.6
CNE14_1_q0.3_peak_433	chr1	3096134	3096625	+	21	NA	Intergenic	Intergenic	198666	ENSDART00000157572.2	ENSDARG00000103647	gpc5a	ENSDART00000157572			ENSDARG00000103647.2
CNE14_1_q0.3_peak_48494	chr22	38255131	38255695	+	21	NA	intron (ENSDART00000179786.1, intron 7 of 7)	-intron (ENSDART00000015117.10, intron 7 of 7)	2640	ENSDART00000132516.2	ENSDARG00000040732	elavl2	ENSDART00000139420			ENSDARG00000040732.9
CNE14_1_q0.3_peak_63652	chr4	71761507	71762138	+	21	NA	intron (ENSDART00000191852.1, intron 3 of 3)	-intron (ENSDART00000191852.1, intron 3 of 3)	25994	ENSDART00000174867.2	ENSDARG00000112831	LOC101884305	ENSDART00000174867			ENSDARG00000112831.1
CNE14_1_q0.3_peak_12760	chr13	3460156	3460673	+	21	NA	intron (ENSDART00000157437.3, intron 1 of 10)	-intron (ENSDART00000157437.3, intron 1 of 10)	13959	ENSDART00000157437.3	ENSDARG00000021555	prkn	ENSDART00000029649			ENSDARG00000021555.10
CNE14_1_q0.3_peak_83291	chr9	52712701	52713597	+	21	NA	intron (ENSDART00000007401.9, intron 10 of 15)	-intron (ENSDART00000007401.9, intron 10 of 15)	-29047	ENSDART00000162199.2	ENSDARG00000099404	#N/A	ENSDART00000162199			ENSDARG00000099404.2
CNE14_1_q0.3_peak_69837	chr6	19101648	19102101	+	21	NA	Intergenic	Intergenic	36760	ENSDART00000172724.2	ENSDARG00000098403	#N/A	ENSDART00000172724			ENSDARG00000098403.2
CNE14_1_q0.3_peak_57023	chr25	36507140	36507453	+	21	NA	Intergenic	Intergenic	-2378	ENSDART00000188888.1	ENSDARG00000114360	#N/A	ENSDART00000188888			ENSDARG00000114360.1
CNE14_1_q0.3_peak_2953	chr1	55353607	55354953	+	21	NA	TTS (ENSDART00000152699.2)	-TTS (ENSDART00000152699.2)	5743	ENSDART00000152699.2	ENSDARG00000086166	si.ch211.286b5.9	ENSDART00000152699			ENSDARG00000086166.4
CNE14_1_q0.3_peak_30649	chr18	31864066	31865160	+	21	NA	Intergenic	Intergenic	19109	ENSDART00000172711.2	ENSDARG00000098577	#N/A	ENSDART00000172711			ENSDARG00000098577.2
CNE14_1_q0.3_peak_64967	chr5	5784557	5785361	+	21	NA	intron (ENSDART00000112856.4, intron 6 of 20)	-intron (ENSDART00000112856.4, intron 6 of 20)	46078	ENSDART00000112856.4	ENSDARG00000078362	zmp.0000000846	ENSDART00000112856			ENSDARG00000078362.4
CNE14_1_q0.3_peak_9929	chr12	2965384	2966197	+	21	NA	intron (ENSDART00000152316.2, intron 17 of 20)	-intron (ENSDART00000152316.2, intron 17 of 20)	-25720	ENSDART00000112182.3	ENSDARG00000079486	fam20a	ENSDART00000112182			ENSDARG00000079486.5
CNE14_1_q0.3_peak_47303	chr22	24752461	24753131	+	21	NA	promoter-TSS (ENSDART00000134511.2)	-promoter-TSS (ENSDART00000134511.2)	-550	ENSDART00000134511.2	ENSDARG00000092126	vtg5	ENSDART00000078225			ENSDARG00000092126.4
CNE14_1_q0.3_peak_40638	chr20	19619195	19619980	+	21	NA	Intergenic	Intergenic	-29209	ENSDART00000152588.2	ENSDARG00000089549	baalcb	ENSDART00000152588			ENSDARG00000089549.4
CNE14_1_q0.3_peak_79671	chr8	51572299	51573107	+	21	NA	TTS (ENSDART00000147878.2)	-TTS (ENSDART00000147878.2)	6223	ENSDART00000190625.1	ENSDARG00000041350	ankrd39	ENSDART00000190625			ENSDARG00000041350.6
CNE14_1_q0.3_peak_55391	chr25	8409871	8410286	+	21	NA	exon (ENSDART00000153536.3, exon 4 of 46)	-exon (ENSDART00000153536.3, exon 4 of 46)	2186	ENSDART00000153536.3	ENSDARG00000058556	muc5.2	ENSDART00000189106			ENSDARG00000058556.7
CNE14_1_q0.3_peak_26004	chr17	3410246	3411552	+	21	NA	intron (ENSDART00000160073.2, intron 1 of 16)	-intron (ENSDART00000160073.2, intron 1 of 16)	20127	ENSDART00000160073.2	ENSDARG00000101660	sntg2	ENSDART00000176354			ENSDARG00000101660.3
CNE14_1_q0.3_peak_8548	chr11	33841680	33842621	+	21	NA	exon (ENSDART00000109418.5, exon 13 of 13)	-exon (ENSDART00000109418.5, exon 13 of 13)	15761	ENSDART00000165370.2	ENSDARG00000079188	nxph2b	ENSDART00000165370			ENSDARG00000079188.4
CNE14_1_q0.3_peak_56025	chr25	25207602	25208113	+	21	NA	Intergenic	Intergenic	1232	ENSDART00000119793.2	ENSDARG00000084393	#N/A	ENSDART00000119793			ENSDARG00000084393.2
CNE14_1_q0.3_peak_84155	chrKN149974.1	17246	18012	+	21	NA	NA	NA	NA	NA
CNE14_1_q0.3_peak_78023	chr8	19450805	19451215	+	21	NA	exon (ENSDART00000184037.1, exon 1 of 6)	-exon (ENSDART00000184037.1, exon 1 of 6)	477	ENSDART00000184037.1	ENSDARG00000098592	zgc.92140	ENSDART00000162010			ENSDARG00000098592.3
CNE14_1_q0.3_peak_83360	chr9	52961590	52962370	+	21	NA	intron (ENSDART00000170419.2, intron 1 of 6)	-intron (ENSDART00000170419.2, intron 1 of 6)	541	ENSDART00000170419.2	ENSDARG00000101527	il1rl1	ENSDART00000170419			ENSDARG00000101527.2
CNE14_1_q0.3_peak_47759	chr22	32496243	32497584	+	21	NA	intron (ENSDART00000104693.5, intron 1 of 13)	-intron (ENSDART00000104693.5, intron 1 of 13)	11053	ENSDART00000104693.5	ENSDARG00000024276	pcbp4	ENSDART00000104693			ENSDARG00000024276.9
CNE14_1_q0.3_peak_26924	chr17	15220497	15220938	+	21	NA	TTS (ENSDART00000058351.7)	-TTS (ENSDART00000058351.7)	4695	ENSDART00000138831.2	ENSDARG00000039892	gnpnat1	ENSDART00000138831			ENSDARG00000039892.7
CNE14_1_q0.3_peak_1979	chr1	34004018	34004511	+	21	NA	intron (ENSDART00000146530.4, intron 2 of 17)	-intron (ENSDART00000042984.7, intron 2 of 17)	35227	ENSDART00000146530.4	ENSDARG00000022971	epha6	ENSDART00000042984			ENSDARG00000022971.10
CNE14_1_q0.3_peak_68871	chr6	1544598	1547034	+	21	NA	intron (ENSDART00000077209.5, intron 3 of 10)	-intron (ENSDART00000077209.5, intron 3 of 10)	7498	ENSDART00000077209.5	ENSDARG00000054930	tpra1	ENSDART00000077209			ENSDARG00000054930.5
CNE14_1_q0.3_peak_54028	chr24	38528340	38529604	+	21	NA	TTS (ENSDART00000156189.2)	-TTS (ENSDART00000156189.2)	-4353	ENSDART00000153578.2	ENSDARG00000096890	#N/A	ENSDART00000153578			ENSDARG00000096890.2
CNE14_1_q0.3_peak_18059	chr14	44159795	44160139	+	21	NA	intron (ENSDART00000155539.2, intron 2 of 2)	-intron (ENSDART00000155539.2, intron 2 of 2)	116638	ENSDART00000117454.2	ENSDARG00000088947	#N/A	ENSDART00000117454			ENSDARG00000088947.2
CNE14_1_q0.3_peak_9155	chr11	43157849	43158239	+	21	NA	intron (ENSDART00000164700.2, intron 20 of 33)	-intron (ENSDART00000164700.2, intron 20 of 33)	-20332	ENSDART00000173089.2	ENSDARG00000105428	#N/A	ENSDART00000173089			ENSDARG00000105428.2
CNE14_1_q0.3_peak_48701	chr23	515684	518629	+	21	NA	intron (ENSDART00000055139.6, intron 5 of 31)	-intron (ENSDART00000055139.6, intron 5 of 31)	7624	ENSDART00000055139.6	ENSDARG00000037845	col9a3	ENSDART00000055139			ENSDARG00000037845.6
CNE14_1_q0.3_peak_14483	chr13	42152463	42152802	+	21	NA	Intergenic	Intergenic	28066	ENSDART00000074707.5	ENSDARG00000052783	cdc42ep3	ENSDART00000074707			ENSDARG00000052783.5
CNE14_1_q0.3_peak_4324	chr10	5815980	5816352	+	21	NA	intron (ENSDART00000166388.2, intron 1 of 15)	-intron (ENSDART00000166388.2, intron 1 of 15)	-2065	ENSDART00000161903.2	ENSDARG00000104693	il6st	ENSDART00000161903			ENSDARG00000104693.2
CNE14_1_q0.3_peak_33091	chr19	14896423	14897433	+	21	NA	Intergenic	Intergenic	-24072	ENSDART00000144052.2	ENSDARG00000041660	oprd1a	ENSDART00000144052			ENSDARG00000041660.8
CNE14_1_q0.3_peak_12299	chr13	869683	870901	+	21	NA	promoter-TSS (ENSDART00000189029.1)	-promoter-TSS (ENSDART00000189029.1)	-484	ENSDART00000189029.1	ENSDARG00000115762	#N/A	ENSDART00000189029			ENSDARG00000115762.1
CNE14_1_q0.3_peak_14857	chr13	47443506	47444150	+	21	NA	intron (ENSDART00000181508.1, intron 17 of 17)	-intron (ENSDART00000131239.2, intron 18 of 18)	-40385	ENSDART00000147944.2	ENSDARG00000079144	bcl2l11	ENSDART00000114318			ENSDARG00000079144.5
CNE14_1_q0.3_peak_48719	chr23	618139	620998	+	21	NA	intron (ENSDART00000132175.2, intron 5 of 28)	-intron (ENSDART00000132175.2, intron 5 of 28)	1518	ENSDART00000145453.2	ENSDARG00000015025	l1camb	ENSDART00000145453			ENSDARG00000015025.11
CNE14_1_q0.3_peak_35149	chr2	2188361	2188693	+	21	NA	intron (ENSDART00000092763.6, intron 2 of 6)	-intron (ENSDART00000092763.6, intron 2 of 6)	6808	ENSDART00000148553.2	ENSDARG00000063451	ccdc13	ENSDART00000148553			ENSDARG00000063451.7
CNE14_1_q0.3_peak_14990	chr13	48254787	48256041	+	21	NA	intron (ENSDART00000115137.4, intron 2 of 2)	-intron (ENSDART00000115137.4, intron 2 of 2)	9774	ENSDART00000158779.2	ENSDARG00000104433	#N/A	ENSDART00000158779			ENSDARG00000104433.2
CNE14_1_q0.3_peak_58426	chr3	14357188	14357507	+	21	NA	intron (ENSDART00000184127.1, intron 1 of 5)	-intron (ENSDART00000162023.2, intron 2 of 6)	17619	ENSDART00000184127.1	ENSDARG00000101478	plppr2a	ENSDART00000184127			ENSDARG00000101478.2
CNE14_1_q0.3_peak_69831	chr6	19014992	19015314	+	21	NA	intron (ENSDART00000187714.1, intron 1 of 11)	-intron (ENSDART00000184729.1, intron 1 of 11)	8315	ENSDART00000184729.1	ENSDARG00000103900	sept9b	ENSDART00000170039			ENSDARG00000103900.2
CNE14_1_q0.3_peak_73358	chr7	11010251	11010718	+	21	NA	intron (ENSDART00000182976.1, intron 4 of 22)	-intron (ENSDART00000182976.1, intron 4 of 22)	10416	ENSDART00000182976.1	ENSDARG00000114931	#N/A	ENSDART00000182976			ENSDARG00000114931.1
CNE14_1_q0.3_peak_34610	chr19	47608891	47609343	+	21	NA	Intergenic	Intergenic	-21398	ENSDART00000111108.4	ENSDARG00000075321	#N/A	ENSDART00000111108			ENSDARG00000075321.4
CNE14_1_q0.3_peak_72808	chr7	5066342	5067217	+	21	NA	intron (ENSDART00000173390.2, intron 2 of 4)	-intron (ENSDART00000097877.5, intron 1 of 3)	4015	ENSDART00000097877.5	ENSDARG00000088615	ltb4r2a	ENSDART00000097877			ENSDARG00000088615.4
CNE14_1_q0.3_peak_49308	chr23	4144744	4145311	+	21	NA	Intergenic	Intergenic	-54018	ENSDART00000109807.4	ENSDARG00000076299	#N/A	ENSDART00000109807			ENSDARG00000076299.4
CNE14_1_q0.3_peak_56374	chr25	31655272	31655935	+	21	NA	intron (ENSDART00000058400.7, intron 20 of 34)	-intron (ENSDART00000058400.7, intron 20 of 34)	22590	ENSDART00000192108.1	ENSDARG00000116686	#N/A	ENSDART00000192108			ENSDARG00000116686.1
CNE14_1_q0.3_peak_41268	chr20	38150352	38151442	+	21	NA	Intergenic	Intergenic	37100	ENSDART00000152854.2	ENSDARG00000023448	galnt14	ENSDART00000153208			ENSDARG00000023448.7
CNE14_1_q0.3_peak_71035	chr6	47151909	47152454	+	21	NA	intron (ENSDART00000162435.2, intron 1 of 9)	-intron (ENSDART00000162435.2, intron 1 of 9)	4235	ENSDART00000184543.1	ENSDARG00000109913	#N/A	ENSDART00000184543			ENSDARG00000109913.1
CNE14_1_q0.3_peak_69939	chr6	21282916	21283412	+	21	NA	intron (ENSDART00000193583.1, intron 2 of 16)	-intron (ENSDART00000193583.1, intron 2 of 16)	55543	ENSDART00000193583.1	ENSDARG00000115657	prkcaa	ENSDART00000193583			ENSDARG00000115657.1
CNE14_1_q0.3_peak_52457	chr24	9088822	9089256	+	21	NA	Intergenic	Intergenic	36986	ENSDART00000136497.2	ENSDARG00000094618	#N/A	ENSDART00000136497			ENSDARG00000094618.2
CNE14_1_q0.3_peak_26245	chr17	4477361	4477879	+	21	NA	Intergenic	Intergenic	50157	ENSDART00000131593.3	ENSDARG00000094606	#N/A	ENSDART00000131593			ENSDARG00000094606.4
CNE14_1_q0.3_peak_63730	chr4	72616694	72617675	+	21	NA	intron (ENSDART00000106253.5, intron 2 of 2)	-intron (ENSDART00000106253.5, intron 2 of 2)	4392	ENSDART00000106253.5	ENSDARG00000089715	si.cabz01054394.7	ENSDART00000106253			ENSDARG00000089715.4
CNE14_1_q0.3_peak_81504	chr9	15272421	15273163	+	21	NA	Intergenic	Intergenic	-64663	ENSDART00000131512.2	ENSDARG00000034555	#N/A	ENSDART00000137117			ENSDARG00000034555.8
CNE14_1_q0.3_peak_79732	chr8	51745455	51746376	+	21	NA	intron (ENSDART00000007090.9, intron 3 of 8)	-intron (ENSDART00000007090.9, intron 3 of 8)	7689	ENSDART00000007090.9	ENSDARG00000007329	tbx16	ENSDART00000007090			ENSDARG00000007329.9
CNE14_1_q0.3_peak_1898	chr1	32774407	32774819	+	21	NA	Intergenic	Intergenic	-17307	ENSDART00000109369.2	ENSDARG00000078810	LOC562564	ENSDART00000109369			ENSDARG00000078810.2
CNE14_1_q0.3_peak_3299	chr1	59067469	59068638	+	21	NA	promoter-TSS (ENSDART00000172613.2)	-promoter-TSS (ENSDART00000172613.2)	75	ENSDART00000172613.2	ENSDARG00000090557	LOC100007488	ENSDART00000172613			ENSDARG00000090557.5
CNE14_1_q0.3_peak_10211	chr12	7915273	7915638	+	21	NA	Intergenic	Intergenic	49985	ENSDART00000161683.2	ENSDARG00000103436	#N/A	ENSDART00000161683			ENSDARG00000103436.2
CNE14_1_q0.3_peak_80134	chr8	53810609	53811553	+	21	NA	Intergenic	Intergenic	-7652	ENSDART00000188403.1	ENSDARG00000111110	#N/A	ENSDART00000188403			ENSDARG00000111110.1
CNE14_1_q0.3_peak_12652	chr13	2483847	2484204	+	21	NA	exon (ENSDART00000114456.4, exon 28 of 30)	-exon (ENSDART00000114456.4, exon 28 of 30)	35774	ENSDART00000188361.1	ENSDARG00000077656	arfgef3	ENSDART00000114456			ENSDARG00000077656.6
CNE14_1_q0.3_peak_3416	chr10	262134	262449	+	21	NA	Intergenic	Intergenic	9866	ENSDART00000059478.6	ENSDARG00000040621	lrrc32	ENSDART00000059478			ENSDARG00000040621.6
CNE14_1_q0.3_peak_73328	chr7	10765449	10766005	+	21	NA	promoter-TSS (ENSDART00000160229.2)	-promoter-TSS (ENSDART00000160229.2)	-791	ENSDART00000160229.2	ENSDARG00000103697	arnt2	ENSDART00000171385			ENSDARG00000103697.3
CNE14_1_q0.3_peak_80366	chr9	1011926	1013315	+	21	NA	Intergenic	Intergenic	-9065	ENSDART00000193966.1	ENSDARG00000112167	#N/A	ENSDART00000193966			ENSDARG00000112167.1
CNE14_1_q0.3_peak_46004	chr22	1334148	1334481	+	21	NA	TTS (ENSDART00000157567.2)	-TTS (ENSDART00000157567.2)	3837	ENSDART00000157567.2	ENSDARG00000099890	#N/A	ENSDART00000157567			ENSDARG00000099890.2
CNE14_1_q0.3_peak_28877	chr17	52236671	52237479	+	21	NA	Intergenic	Intergenic	-62943	ENSDART00000190302.1	ENSDARG00000100847	esrrb	ENSDART00000190302			ENSDARG00000100847.2
CNE14_1_q0.3_peak_40636	chr20	19615800	19616468	+	21	NA	Intergenic	Intergenic	-25756	ENSDART00000152588.2	ENSDARG00000089549	baalcb	ENSDART00000152588			ENSDARG00000089549.4
CNE14_1_q0.3_peak_24548	chr16	45617006	45617414	+	21	NA	exon (ENSDART00000093365.7, exon 7 of 21)	-exon (ENSDART00000093365.7, exon 7 of 21)	28996	ENSDART00000174600.2	ENSDARG00000106763	#N/A	ENSDART00000174600			ENSDARG00000106763.2
CNE14_1_q0.3_peak_43951	chr21	12750623	12751902	+	21	NA	Intergenic	Intergenic	-1761	ENSDART00000179724.1	ENSDARG00000113932	LOC110438225	ENSDART00000179724			ENSDARG00000113932.1
CNE14_1_q0.3_peak_54014	chr24	38449891	38451518	+	21	NA	Intergenic	Intergenic	-2746	ENSDART00000133298.2	ENSDARG00000095653	#N/A	ENSDART00000133298			ENSDARG00000095653.2
CNE14_1_q0.3_peak_84157	chrKN149984.1	13007	13500	+	21	NA	NA	NA	NA	NA
CNE14_1_q0.3_peak_32283	chr19	694130	695162	+	21	NA	exon (ENSDART00000181096.1, exon 5 of 6)	-exon (ENSDART00000181096.1, exon 5 of 6)	9252	ENSDART00000181096.1	ENSDARG00000091560	slc6a19a.2	ENSDART00000121462			ENSDARG00000091560.3
CNE14_1_q0.3_peak_9105	chr11	42947085	42947987	+	21	NA	exon (ENSDART00000172477.2, exon 31 of 39)	-exon (ENSDART00000172477.2, exon 31 of 39)	-28565	ENSDART00000052912.7	ENSDARG00000036424	pcdh20	ENSDART00000052912			ENSDARG00000036424.7
CNE14_1_q0.3_peak_29725	chr18	8275822	8276166	+	21	NA	intron (ENSDART00000182187.1, intron 2 of 11)	-intron (ENSDART00000092033.6, intron 2 of 12)	36854	ENSDART00000092033.6	ENSDARG00000063157	mapk8ip2	ENSDART00000148243			ENSDARG00000063157.6
CNE14_1_q0.3_peak_38234	chr2	56009698	56010646	+	21	NA	Intergenic	Intergenic	-1844	ENSDART00000146160.2	ENSDARG00000076904	loxl5b	ENSDART00000188702			ENSDARG00000076904.5
CNE14_1_q0.3_peak_66245	chr5	32217989	32219199	+	21	NA	Intergenic	Intergenic	-3161	ENSDART00000125917.4	ENSDARG00000035438	myhc4	ENSDART00000077471			ENSDARG00000035438.9
CNE14_1_q0.3_peak_70625	chr6	36880905	36881279	+	21	NA	exon (ENSDART00000155187.3, exon 3 of 10)	-exon (ENSDART00000155187.3, exon 3 of 10)	2277	ENSDART00000192482.1	ENSDARG00000091734	traf3ip2l	ENSDART00000192482			ENSDARG00000091734.4
CNE14_1_q0.3_peak_37554	chr2	49720163	49720645	+	21	NA	intron (ENSDART00000193757.1, intron 4 of 5)	-intron (ENSDART00000187134.1, intron 3 of 5)	6812	ENSDART00000189624.1	ENSDARG00000110173	#N/A	ENSDART00000193757			ENSDARG00000110173.1
CNE14_1_q0.3_peak_48934	chr23	1782776	1783135	+	21	NA	Intergenic	Intergenic	52292	ENSDART00000149545.2	ENSDARG00000017799	tgm1	ENSDART00000149545			ENSDARG00000017799.11
CNE14_1_q0.3_peak_42034	chr20	49437959	49438272	+	21	NA	Intergenic	Intergenic	-25113	ENSDART00000183682.1	ENSDARG00000115208	#N/A	ENSDART00000191000			ENSDARG00000115208.1
CNE14_1_q0.3_peak_19724	chr15	6339977	6341689	+	21	NA	intron (ENSDART00000098038.6, intron 3 of 32)	-intron (ENSDART00000098038.6, intron 3 of 32)	63610	ENSDART00000098038.6	ENSDARG00000028118	dscamb	ENSDART00000098038			ENSDARG00000028118.12
CNE14_1_q0.3_peak_70988	chr6	46307400	46307914	+	21	NA	intron (ENSDART00000032326.7, intron 14 of 14)	-intron (ENSDART00000032326.7, intron 14 of 14)	-2138	ENSDART00000154817.2	ENSDARG00000096954	#N/A	ENSDART00000154817			ENSDARG00000096954.2
CNE14_1_q0.3_peak_51284	chr23	39449619	39450336	+	21	NA	TTS (ENSDART00000184254.1)	-TTS (ENSDART00000184254.1)	-12012	ENSDART00000184761.1	ENSDARG00000011809	mical1	ENSDART00000136707			ENSDARG00000011809.9
CNE14_1_q0.3_peak_15308	chr13	50308335	50310323	+	21	NA	exon (ENSDART00000191597.1, exon 1 of 6)	-exon (ENSDART00000191597.1, exon 1 of 6)	640	ENSDART00000191597.1	ENSDARG00000109262	#N/A	ENSDART00000191597			ENSDARG00000109262.1
CNE14_1_q0.3_peak_78685	chr8	37853269	37855538	+	21	NA	Intergenic	Intergenic	-51263	ENSDART00000145067.2	ENSDARG00000044900	prlhr2a	ENSDART00000145067			ENSDARG00000044900.7
CNE14_1_q0.3_peak_78286	chr8	26764270	26764659	+	21	NA	intron (ENSDART00000139787.3, intron 2 of 14)	-intron (ENSDART00000139787.3, intron 2 of 14)	28448	ENSDART00000139787.3	ENSDARG00000076923	kazna	ENSDART00000139787			ENSDARG00000076923.5
CNE14_1_q0.3_peak_79412	chr8	50257037	50257346	+	21	NA	TTS (ENSDART00000139251.2)	-TTS (ENSDART00000139251.2)	2163	ENSDART00000139251.2	ENSDARG00000078280	nkx3.1	ENSDART00000146056			ENSDARG00000078280.5
CNE14_1_q0.3_peak_66037	chr5	24941097	24941624	+	21	NA	intron (ENSDART00000177478.2, intron 1 of 10)	-intron (ENSDART00000146872.2, intron 3 of 15)	55933	ENSDART00000177478.2	ENSDARG00000076119	emid1	ENSDART00000146872			ENSDARG00000076119.6
CNE14_1_q0.3_peak_2188	chr1	38122828	38123139	+	21	NA	intron (ENSDART00000139448.3, intron 10 of 12)	-intron (ENSDART00000139448.3, intron 10 of 12)	-19371	ENSDART00000179352.2	ENSDARG00000057303	galnt7	ENSDART00000135666			ENSDARG00000057303.8
CNE14_1_q0.3_peak_71567	chr6	55470722	55471956	+	21	NA	intron (ENSDART00000157129.3, intron 14 of 24)	-intron (ENSDART00000157129.3, intron 14 of 24)	38663	ENSDART00000141700.2	ENSDARG00000016345	ncoa5	ENSDART00000141700			ENSDARG00000016345.9
CNE14_1_q0.3_peak_77194	chr8	4203456	4203893	+	21	NA	intron (ENSDART00000134378.2, intron 3 of 3)	-intron (ENSDART00000134378.2, intron 3 of 3)	-42110	ENSDART00000120310.2	ENSDARG00000084910	#N/A	ENSDART00000120310			ENSDARG00000084910.2
CNE14_1_q0.3_peak_80854	chr9	4310135	4310456	+	21	NA	intron (ENSDART00000164543.2, intron 14 of 32)	-intron (ENSDART00000164543.2, intron 14 of 32)	4173	ENSDART00000190521.1	ENSDARG00000104119	kalrna	ENSDART00000193722			ENSDARG00000104119.3
CNE14_1_q0.3_peak_30543	chr18	29389452	29389812	+	21	NA	Intergenic	Intergenic	-12991	ENSDART00000014703.7	ENSDARG00000015890	mafa	ENSDART00000014703			ENSDARG00000015890.9
CNE14_1_q0.3_peak_995	chr1	12979698	12980111	+	21	NA	Intergenic	Intergenic	-23074	ENSDART00000159014.2	ENSDARG00000098053	#N/A	ENSDART00000159014			ENSDARG00000098053.2
CNE14_1_q0.3_peak_48468	chr22	38186324	38186751	+	21	NA	TTS (ENSDART00000120855.2)	-TTS (ENSDART00000120855.2)	774	ENSDART00000120855.2	ENSDARG00000085455	#N/A	ENSDART00000120855			ENSDARG00000085455.2
CNE14_1_q0.3_peak_39643	chr20	4925602	4927025	+	21	NA	intron (ENSDART00000138818.4, intron 10 of 20)	-intron (ENSDART00000138818.4, intron 10 of 20)	-18836	ENSDART00000135904.2	ENSDARG00000092335	#N/A	ENSDART00000135904			ENSDARG00000092335.2
CNE14_1_q0.3_peak_11418	chr12	40865911	40866511	+	21	NA	intron (ENSDART00000183393.1, intron 1 of 11)	-intron (ENSDART00000183393.1, intron 1 of 11)	-39216	ENSDART00000170526.2	ENSDARG00000102769	LOC101886358	ENSDART00000193945			ENSDARG00000102769.2
CNE14_1_q0.3_peak_20875	chr15	32373203	32373523	+	21	NA	exon (ENSDART00000028349.8, exon 21 of 41)	-exon (ENSDART00000028349.8, exon 21 of 41)	-7423	ENSDART00000155371.2	ENSDARG00000015065	c4	ENSDART00000155371			ENSDARG00000015065.10
CNE14_1_q0.3_peak_68344	chr5	71375312	71376132	+	21	NA	intron (ENSDART00000108804.5, intron 2 of 7)	-intron (ENSDART00000108804.5, intron 2 of 7)	84834	ENSDART00000108804.5	ENSDARG00000078302	brinp1	ENSDART00000108804			ENSDARG00000078302.5
CNE14_1_q0.3_peak_74681	chr7	44878254	44878584	+	21	NA	intron (ENSDART00000193378.1, intron 6 of 8)	-intron (ENSDART00000109534.4, intron 6 of 9)	-17195	ENSDART00000161620.2	ENSDARG00000098131	#N/A	ENSDART00000161620			ENSDARG00000098131.2
CNE14_1_q0.3_peak_43281	chr21	3265947	3266528	+	21	NA	intron (ENSDART00000127740.4, intron 6 of 12)	-intron (ENSDART00000127740.4, intron 6 of 12)	22091	ENSDART00000127740.4	ENSDARG00000090617	ctif	ENSDART00000127740			ENSDARG00000090617.4
CNE14_1_q0.3_peak_67756	chr5	65449315	65450314	+	21	NA	Intergenic	Intergenic	-41576	ENSDART00000159921.2	ENSDARG00000104868	si.dkey.21e5.1	ENSDART00000159921			ENSDARG00000104868.2
CNE14_1_q0.3_peak_6086	chr10	42423349	42423855	+	21	NA	intron (ENSDART00000134282.2, intron 1 of 1)	-intron (ENSDART00000134282.2, intron 1 of 1)	284	ENSDART00000134282.2	ENSDARG00000017234	npy8ar	ENSDART00000134282			ENSDARG00000017234.8
CNE14_1_q0.3_peak_64996	chr5	5904866	5905336	+	21	NA	Intergenic	Intergenic	-74064	ENSDART00000112856.4	ENSDARG00000078362	zmp.0000000846	ENSDART00000112856			ENSDARG00000078362.4
CNE14_1_q0.3_peak_72623	chr7	2730803	2731605	+	21	NA	Intergenic	Intergenic	-66591	ENSDART00000161208.3	ENSDARG00000100155	si.ch211.217i17.1	ENSDART00000161208			ENSDARG00000100155.3
CNE14_1_q0.3_peak_54020	chr24	38463692	38464531	+	21	NA	Intergenic	Intergenic	-16153	ENSDART00000133298.2	ENSDARG00000095653	#N/A	ENSDART00000133298			ENSDARG00000095653.2
CNE14_1_q0.3_peak_15750	chr14	865531	865973	+	21	NA	intron (ENSDART00000166211.2, intron 1 of 1)	-intron (ENSDART00000161266.2, intron 1 of 4)	3170	ENSDART00000161266.2	ENSDARG00000099772	si.ch73.302a4.4	ENSDART00000161266			ENSDARG00000099772.2
CNE14_1_q0.3_peak_5159	chr10	21268713	21269243	+	21	NA	Intergenic	Intergenic	32414	ENSDART00000183410.1	ENSDARG00000116352	#N/A	ENSDART00000183410			ENSDARG00000116352.1
CNE14_1_q0.3_peak_65002	chr5	5941232	5941614	+	21	NA	Intergenic	Intergenic	-110386	ENSDART00000112856.4	ENSDARG00000078362	zmp.0000000846	ENSDART00000112856			ENSDARG00000078362.4
CNE14_1_q0.3_peak_32369	chr19	1594216	1594547	+	21	NA	Intergenic	Intergenic	-11804	ENSDART00000092183.5	ENSDARG00000063215	lrrc3b	ENSDART00000092183			ENSDARG00000063215.5
CNE14_1_q0.3_peak_8700	chr11	36924339	36924829	+	21	NA	intron (ENSDART00000168528.3, intron 2 of 46)	-intron (ENSDART00000168288.2, intron 3 of 47)	32543	ENSDART00000168528.3	ENSDARG00000102773	cacna1da	ENSDART00000168528			ENSDARG00000102773.3
CNE14_1_q0.3_peak_18106	chr14	44617412	44617818	+	21	NA	intron (ENSDART00000194848.1, intron 1 of 1)	-intron (ENSDART00000194848.1, intron 1 of 1)	4374	ENSDART00000194848.1	ENSDARG00000117214	#N/A	ENSDART00000194848			ENSDARG00000117214.1
CNE14_1_q0.3_peak_63445	chr4	67486403	67487592	+	21	NA	Intergenic	Intergenic	61047	ENSDART00000184106.1	ENSDARG00000116873	#N/A	ENSDART00000184106			ENSDARG00000116873.1
CNE14_1_q0.3_peak_18046	chr14	43731710	43732038	+	21	NA	Intergenic	Intergenic	-115302	ENSDART00000111189.5	ENSDARG00000076526	gar1	ENSDART00000111189			ENSDARG00000076526.6
CNE14_1_q0.3_peak_46598	chr22	7891507	7891931	+	21	NA	Intergenic	Intergenic	-31994	ENSDART00000167210.2	ENSDARG00000103183	LOC103909541	ENSDART00000167210			ENSDARG00000103183.2
CNE14_1_q0.3_peak_46480	chr22	5536459	5536868	+	21	NA	intron (ENSDART00000106174.5, intron 2 of 8)	-intron (ENSDART00000106174.5, intron 2 of 8)	4660	ENSDART00000106174.5	ENSDARG00000094155	#N/A	ENSDART00000106174			ENSDARG00000094155.3
CNE14_1_q0.3_peak_38581	chr2	57787362	57788444	+	21	NA	Intergenic	Intergenic	-14057	ENSDART00000147966.2	ENSDARG00000095024	LOC108179272	ENSDART00000147966			ENSDARG00000095024.2
CNE14_1_q0.3_peak_67587	chr5	61919107	61919496	+	21	NA	promoter-TSS (ENSDART00000097340.5)	-promoter-TSS (ENSDART00000097340.5)	84	ENSDART00000097340.5	ENSDARG00000067606	rsph4a	ENSDART00000097340			ENSDARG00000067606.5
CNE14_1_q0.3_peak_63310	chr4	62700255	62700791	+	21	NA	intron (ENSDART00000188299.1, intron 1 of 2)	-intron (ENSDART00000188299.1, intron 1 of 2)	13560	ENSDART00000188299.1	ENSDARG00000110878	#N/A	ENSDART00000169426			ENSDARG00000110878.1
CNE14_1_q0.3_peak_3883	chr10	2376813	2378640	+	21	NA	intron (ENSDART00000136363.3, intron 20 of 22)	-intron (ENSDART00000097695.6, intron 21 of 23)	143443	ENSDART00000136363.3	ENSDARG00000067824	cntnap3	ENSDART00000143636			ENSDARG00000067824.7
CNE14_1_q0.3_peak_11818	chr12	46649888	46650229	+	21	NA	intron (ENSDART00000008009.8, intron 2 of 6)	-intron (ENSDART00000008009.8, intron 2 of 6)	15322	ENSDART00000008009.8	ENSDARG00000010673	trim16	ENSDART00000008009			ENSDARG00000010673.8
CNE14_1_q0.3_peak_65923	chr5	21756411	21757130	+	21	NA	Intergenic	Intergenic	-19425	ENSDART00000147155.2	ENSDARG00000091976	#N/A	ENSDART00000147155			ENSDARG00000091976.2
CNE14_1_q0.3_peak_76851	chr8	1818890	1819843	+	21	NA	exon (ENSDART00000114476.4, exon 6 of 30)	-exon (ENSDART00000114476.4, exon 6 of 30)	18949	ENSDART00000140077.2	ENSDARG00000062823	pi4kab	ENSDART00000140077			ENSDARG00000062823.7
CNE14_1_q0.3_peak_42881	chr21	761753	762465	+	21	NA	Intergenic	Intergenic	38111	ENSDART00000160956.3	ENSDARG00000104782	oaz1b	ENSDART00000160956			ENSDARG00000104782.3
CNE14_1_q0.3_peak_1491	chr1	27328374	27328683	+	21	NA	Intergenic	Intergenic	174669	ENSDART00000180184.1	ENSDARG00000069989	bnc2	ENSDART00000102322			ENSDARG00000069989.8
CNE14_1_q0.3_peak_22825	chr16	6694011	6694447	+	21	NA	Intergenic	Intergenic	-32966	ENSDART00000148625.3	ENSDARG00000087536	znf407	ENSDART00000149742			ENSDARG00000087536.5
CNE14_1_q0.3_peak_21686	chr15	45239276	45240019	+	21	NA	intron (ENSDART00000185291.1, intron 5 of 86)	-intron (ENSDART00000185291.1, intron 5 of 86)	7264	ENSDART00000185291.1	ENSDARG00000113761	dync2h1	ENSDART00000189557			ENSDARG00000113761.1
CNE14_1_q0.3_peak_28260	chr17	48628658	48630641	+	21	NA	Intergenic	Intergenic	-54292	ENSDART00000162284.2	ENSDARG00000099987	#N/A	ENSDART00000162284			ENSDARG00000099987.2
CNE14_1_q0.3_peak_21270	chr15	41460675	41461067	+	21	NA	intron (ENSDART00000099290.5, intron 1 of 3)	-intron (ENSDART00000099290.5, intron 1 of 3)	-2258	ENSDART00000141496.3	ENSDARG00000078101	si.ch211.250k18.8p	ENSDART00000141496			ENSDARG00000078101.6
CNE14_1_q0.3_peak_7340	chr11	7234928	7235992	+	21	NA	intron (ENSDART00000156764.3, intron 12 of 18)	-intron (ENSDART00000156764.3, intron 12 of 18)	20786	ENSDART00000153651.3	ENSDARG00000076110	nwd1	ENSDART00000153651			ENSDARG00000076110.5
CNE14_1_q0.3_peak_75094	chr7	53904215	53904698	+	21	NA	intron (ENSDART00000163261.2, intron 2 of 28)	-intron (ENSDART00000158160.2, intron 2 of 28)	25265	ENSDART00000164768.2	ENSDARG00000102855	neo1a	ENSDART00000158160			ENSDARG00000102855.2
CNE14_1_q0.3_peak_8782	chr11	37526784	37527419	+	21	NA	intron (ENSDART00000127184.3, intron 1 of 8)	-intron (ENSDART00000127184.3, intron 1 of 8)	-18100	ENSDART00000109753.5	ENSDARG00000079161	bsnb	ENSDART00000127184			ENSDARG00000079161.5
CNE14_1_q0.3_peak_563	chr1	4113652	4114639	+	21	NA	intron (ENSDART00000163793.2, intron 1 of 1)	-intron (ENSDART00000163793.2, intron 1 of 1)	12404	ENSDART00000163793.2	ENSDARG00000098769	slitrk6	ENSDART00000163793			ENSDARG00000098769.2
CNE14_1_q0.3_peak_14394	chr13	39830526	39831005	+	21	NA	promoter-TSS (ENSDART00000138981.3)	-promoter-TSS (ENSDART00000138981.3)	51	ENSDART00000138981.3	ENSDARG00000074415	zgc.171482	ENSDART00000138981			ENSDARG00000074415.5
CNE14_1_q0.3_peak_4223	chr10	4855245	4855860	+	21	NA	Intergenic	Intergenic	-18990	ENSDART00000101431.5	ENSDARG00000069608	palm2akap2	ENSDART00000101431			ENSDARG00000069608.5
CNE14_1_q0.3_peak_76140	chr7	71089819	71090257	+	21	NA	Intergenic	Intergenic	140311	ENSDART00000178373.2	ENSDARG00000108310	#N/A	ENSDART00000178373			ENSDARG00000108310.2
CNE14_1_q0.3_peak_82645	chr9	45504386	45504904	+	21	NA	exon (ENSDART00000145616.2, exon 2 of 9)	-exon (ENSDART00000145616.2, exon 2 of 9)	11304	ENSDART00000145616.2	ENSDARG00000003544	adarb1b	ENSDART00000193087			ENSDARG00000003544.9
CNE14_1_q0.3_peak_16923	chr14	15059424	15059774	+	21	NA	Intergenic	Intergenic	-5271	ENSDART00000167075.2	ENSDARG00000099427	nkx1.2lb	ENSDART00000167075			ENSDARG00000099427.2
CNE14_1_q0.3_peak_29024	chr17	52857727	52858066	+	21	NA	intron (ENSDART00000161414.2, intron 8 of 12)	-intron (ENSDART00000161414.2, intron 8 of 12)	16066	ENSDART00000159937.2	ENSDARG00000098711	#N/A	ENSDART00000159937			ENSDARG00000098711.2
CNE14_1_q0.3_peak_64274	chr5	1004323	1004652	+	21	NA	intron (ENSDART00000159346.2, intron 4 of 4)	-intron (ENSDART00000159346.2, intron 4 of 4)	-6559	ENSDART00000180484.1	ENSDARG00000115659	#N/A	ENSDART00000180484			ENSDARG00000115659.1
CNE14_1_q0.3_peak_52970	chr24	18273496	18273824	+	21	NA	Intergenic	Intergenic	-12767	ENSDART00000055443.7	ENSDARG00000038040	tpk1	ENSDART00000055443			ENSDARG00000038040.8
CNE14_1_q0.3_peak_80740	chr9	3762244	3764879	+	21	NA	intron (ENSDART00000010378.8, intron 27 of 34)	-intron (ENSDART00000010378.8, intron 27 of 34)	71125	ENSDART00000141492.2	ENSDARG00000006892	myo3b	ENSDART00000141492			ENSDARG00000006892.10
CNE14_1_q0.3_peak_16862	chr14	14892071	14893312	+	21	NA	Intergenic	Intergenic	-16862	ENSDART00000165011.2	ENSDARG00000098864	#N/A	ENSDART00000165011			ENSDARG00000098864.2
CNE14_1_q0.3_peak_14629	chr13	44974772	44975258	+	21	NA	intron (ENSDART00000115360.4, intron 1 of 3)	-intron (ENSDART00000115360.4, intron 1 of 3)	22976	ENSDART00000115360.4	ENSDARG00000074235	LOC797620	ENSDART00000115360			ENSDARG00000074235.4
CNE14_1_q0.3_peak_75875	chr7	69564174	69564717	+	21	NA	intron (ENSDART00000109507.4, intron 5 of 10)	-intron (ENSDART00000109507.4, intron 5 of 10)	35595	ENSDART00000109507.4	ENSDARG00000073741	rap1gds1	ENSDART00000109507			ENSDARG00000073741.4
CNE14_1_q0.3_peak_53972	chr24	38310062	38312708	+	21	NA	exon (ENSDART00000105672.5, exon 6 of 29)	-exon (ENSDART00000105672.5, exon 6 of 29)	5375	ENSDART00000143184.2	ENSDARG00000021265	mybpc2b	ENSDART00000105672			ENSDARG00000021265.9
CNE14_1_q0.3_peak_83942	chrKN149688.2	213743	215051	+	21	NA	NA	NA	NA	NA
CNE14_1_q0.3_peak_51785	chr23	45117723	45120417	+	21	NA	intron (ENSDART00000152277.3, intron 1 of 15)	-intron (ENSDART00000152277.3, intron 1 of 15)	735	ENSDART00000152277.3	ENSDARG00000039900	si.ch73.168d20.1	ENSDART00000179776			ENSDARG00000039900.8
CNE14_1_q0.3_peak_11326	chr12	38035758	38036421	+	21	NA	Intergenic	Intergenic	-76159	ENSDART00000181241.1	ENSDARG00000117143	#N/A	ENSDART00000181241			ENSDARG00000117143.1
CNE14_1_q0.3_peak_5836	chr10	39635592	39635952	+	21	NA	intron (ENSDART00000190375.1, intron 1 of 16)	-intron (ENSDART00000135756.3, intron 1 of 12)	-56469	ENSDART00000113414.4	ENSDARG00000075806	kirrel3a	ENSDART00000183954			ENSDARG00000075806.5
CNE14_1_q0.3_peak_77134	chr8	3986569	3987236	+	21	NA	intron (ENSDART00000169474.2, intron 5 of 19)	-intron (ENSDART00000163678.2, intron 3 of 10)	-23802	ENSDART00000139023.2	ENSDARG00000093364	#N/A	ENSDART00000139023			ENSDARG00000093364.2
CNE14_1_q0.3_peak_19006	chr15	1788083	1789329	+	21	NA	intron (ENSDART00000159032.3, intron 14 of 15)	-intron (ENSDART00000082026.6, intron 7 of 7)	-7607	ENSDART00000126253.3	ENSDARG00000087489	fam124b	ENSDART00000126253			ENSDARG00000087489.3
CNE14_1_q0.3_peak_39864	chr20	5911571	5912077	+	21	NA	intron (ENSDART00000090934.6, intron 15 of 20)	-intron (ENSDART00000090934.6, intron 15 of 20)	-73505	ENSDART00000165489.2	ENSDARG00000103771	cep128	ENSDART00000165489			ENSDARG00000103771.2
CNE14_1_q0.3_peak_25545	chr17	73561	74341	+	21	NA	Intergenic	Intergenic	12597	ENSDART00000163657.2	ENSDARG00000104618	grem1b	ENSDART00000163657			ENSDARG00000104618.2
CNE14_1_q0.3_peak_7233	chr11	6745420	6746141	+	21	NA	intron (ENSDART00000163397.2, intron 1 of 14)	-intron (ENSDART00000139454.4, intron 1 of 14)	6347	ENSDART00000163397.2	ENSDARG00000002411	pde4cb	ENSDART00000104292			ENSDARG00000002411.13
CNE14_1_q0.3_peak_59348	chr3	41322811	41323204	+	21	NA	Intergenic	Intergenic	-10864	ENSDART00000161915.2	ENSDARG00000100059	#N/A	ENSDART00000161915			ENSDARG00000100059.2
CNE14_1_q0.3_peak_2822	chr1	53789746	53791124	+	21	NA	Intergenic	Intergenic	-26212	ENSDART00000181586.1	ENSDARG00000112004	#N/A	ENSDART00000181586			ENSDARG00000112004.1
CNE14_1_q0.3_peak_73125	chr7	9236550	9237123	+	21	NA	intron (ENSDART00000169783.2, intron 7 of 11)	-intron (ENSDART00000169783.2, intron 7 of 11)	47289	ENSDART00000169783.2	ENSDARG00000104574	pcsk6	ENSDART00000169783			ENSDARG00000104574.3
CNE14_1_q0.3_peak_45638	chr21	44758141	44758809	+	21	NA	intron (ENSDART00000188534.1, intron 13 of 29)	-intron (ENSDART00000026178.8, intron 14 of 30)	-11239	ENSDART00000151139.2	ENSDARG00000005462	kif4	ENSDART00000026178			ENSDARG00000005462.9
CNE14_1_q0.3_peak_24405	chr16	42620097	42620509	+	21	NA	Intergenic	Intergenic	-47257	ENSDART00000023452.10	ENSDARG00000069995	dpy19l1l	ENSDART00000023452			ENSDARG00000069995.5
CNE14_1_q0.3_peak_20455	chr15	22807805	22808310	+	21	NA	intron (ENSDART00000156760.3, intron 1 of 19)	-intron (ENSDART00000156760.3, intron 1 of 19)	-59117	ENSDART00000035812.10	ENSDARG00000026753	grik4	ENSDART00000035812			ENSDARG00000026753.11
CNE14_1_q0.3_peak_27478	chr17	33644292	33644785	+	21	NA	Intergenic	Intergenic	59192	ENSDART00000175592.2	ENSDARG00000107649	#N/A	ENSDART00000175592			ENSDARG00000107649.2
CNE14_1_q0.3_peak_81256	chr9	10608140	10608600	+	21	NA	intron (ENSDART00000189728.1, intron 2 of 24)	-intron (ENSDART00000189728.1, intron 2 of 24)	51226	ENSDART00000189728.1	ENSDARG00000112156	#N/A	ENSDART00000189728			ENSDARG00000112156.1
CNE14_1_q0.3_peak_73340	chr7	10880786	10881247	+	21	NA	Intergenic	Intergenic	-30380	ENSDART00000167273.2	ENSDARG00000058452	abhd17c	ENSDART00000170655			ENSDARG00000058452.7
CNE14_1_q0.3_peak_26850	chr17	12676878	12677188	+	21	NA	Intergenic	Intergenic	18465	ENSDART00000147141.2	ENSDARG00000043928	gpn1	ENSDART00000147141			ENSDARG00000043928.5
CNE14_1_q0.3_peak_53979	chr24	38328772	38329533	+	21	NA	intron (ENSDART00000105672.5, intron 19 of 28)	-intron (ENSDART00000105672.5, intron 19 of 28)	23142	ENSDART00000143184.2	ENSDARG00000021265	mybpc2b	ENSDART00000105672			ENSDARG00000021265.9
CNE14_1_q0.3_peak_53817	chr24	36805670	36805996	+	21	NA	Intergenic	Intergenic	-2942	ENSDART00000088130.6	ENSDARG00000061638	dcakd	ENSDART00000088130			ENSDARG00000061638.6
CNE14_1_q0.3_peak_6487	chr11	1425917	1426843	+	21	NA	intron (ENSDART00000155269.2, intron 4 of 4)	-intron (ENSDART00000050762.10, intron 12 of 12)	9492	ENSDART00000155269.2	ENSDARG00000019304	phactr3b	ENSDART00000050762			ENSDARG00000019304.12
CNE14_1_q0.3_peak_26734	chr17	10605366	10606670	+	21	NA	exon (ENSDART00000167188.2, exon 2 of 2)	-exon (ENSDART00000167188.2, exon 2 of 2)	12615	ENSDART00000167188.2	ENSDARG00000103746	mapkbp1	ENSDART00000191664			ENSDARG00000103746.2
CNE14_1_q0.3_peak_81964	chr9	25303545	25304064	+	21	NA	Intergenic	Intergenic	24723	ENSDART00000060840.5	ENSDARG00000041503	med4	ENSDART00000060840			ENSDARG00000041503.7
CNE14_1_q0.3_peak_13894	chr13	24260292	24260752	+	21	NA	promoter-TSS (ENSDART00000138747.3)	-promoter-TSS (ENSDART00000138747.3)	87	ENSDART00000138747.3	ENSDARG00000003217	urb2	ENSDART00000138747			ENSDARG00000003217.12
CNE14_1_q0.3_peak_76138	chr7	71085005	71085688	+	21	NA	Intergenic	Intergenic	135619	ENSDART00000178373.2	ENSDARG00000108310	#N/A	ENSDART00000178373			ENSDARG00000108310.2
CNE14_1_q0.3_peak_56205	chr25	29400676	29401011	+	21	NA	TTS (ENSDART00000110774.3)	-TTS (ENSDART00000110774.3)	-5637	ENSDART00000122035.3	ENSDARG00000094923	#N/A	ENSDART00000122035			ENSDARG00000094923.3
CNE14_1_q0.3_peak_5172	chr10	21563230	21564134	+	21	NA	promoter-TSS (ENSDART00000100600.4)	-promoter-TSS (ENSDART00000100600.4)	-304	ENSDART00000100600.4	ENSDARG00000097170	pcdh1a4	ENSDART00000100596			ENSDARG00000097170.5
CNE14_1_q0.3_peak_33596	chr19	27251646	27252235	+	21	NA	intron (ENSDART00000143919.3, intron 1 of 22)	-intron (ENSDART00000143919.3, intron 1 of 22)	9162	ENSDART00000143919.3	ENSDARG00000016667	gabbr1b	ENSDART00000045616			ENSDARG00000016667.13
CNE14_1_q0.3_peak_28267	chr17	48643820	48645422	+	21	NA	Intergenic	Intergenic	61372	ENSDART00000030934.8	ENSDARG00000023587	kcnk5a	ENSDART00000030934			ENSDARG00000023587.8
CNE14_1_q0.3_peak_79604	chr8	51008491	51008847	+	21	NA	exon (ENSDART00000142061.3, exon 10 of 18)	-exon (ENSDART00000142061.3, exon 10 of 18)	19284	ENSDART00000186589.1	ENSDARG00000112101	#N/A	ENSDART00000186589			ENSDARG00000112101.1
CNE14_1_q0.3_peak_68891	chr6	1768117	1769077	+	21	NA	intron (ENSDART00000163613.2, intron 1 of 3)	-intron (ENSDART00000162488.2, intron 1 of 3)	127	ENSDART00000162488.2	ENSDARG00000101671	zgc.158417	ENSDART00000163613			ENSDARG00000101671.2
CNE14_1_q0.3_peak_43475	chr21	5193265	5195312	+	21	NA	TTS (ENSDART00000145554.3)	-TTS (ENSDART00000145554.3)	-1584	ENSDART00000147032.2	ENSDARG00000092263	#N/A	ENSDART00000147032			ENSDARG00000092263.2
CNE14_1_q0.3_peak_72406	chr7	173014	173492	+	21	NA	Intergenic	Intergenic	-162635	ENSDART00000186761.1	ENSDARG00000116076	#N/A	ENSDART00000192650			ENSDARG00000116076.1
CNE14_1_q0.3_peak_654	chr1	5074509	5075257	+	21	NA	Intergenic	Intergenic	3605	ENSDART00000117908.2	ENSDARG00000082581	#N/A	ENSDART00000117908			ENSDARG00000082581.2
CNE14_1_q0.3_peak_19938	chr15	10558872	10559991	+	21	NA	Intergenic	Intergenic	73897	ENSDART00000172382.2	ENSDARG00000101444	#N/A	ENSDART00000172382			ENSDARG00000101444.2
CNE14_1_q0.3_peak_54975	chr25	2995016	2995353	+	21	NA	exon (ENSDART00000115280.5, exon 20 of 29)	-exon (ENSDART00000115280.5, exon 20 of 29)	1329	ENSDART00000163009.2	ENSDARG00000075100	LOC100332721	ENSDART00000115280			ENSDARG00000075100.6
CNE14_1_q0.3_peak_69546	chr6	12194941	12195412	+	21	NA	Intergenic	Intergenic	-22752	ENSDART00000109344.4	ENSDARG00000077073	tanc1a	ENSDART00000109344			ENSDARG00000077073.5
CNE14_1_q0.3_peak_36028	chr2	14000510	14000913	+	21	NA	Intergenic	Intergenic	8817	ENSDART00000155813.2	ENSDARG00000098037	LOC100331996	ENSDART00000155813			ENSDARG00000098037.2
CNE14_1_q0.3_peak_18098	chr14	44581309	44581674	+	21	NA	intron (ENSDART00000175454.2, intron 1 of 1)	-intron (ENSDART00000175454.2, intron 1 of 1)	-6862	ENSDART00000173421.2	ENSDARG00000074535	si.ch211.170a17.1	ENSDART00000175454			ENSDARG00000074535.6
CNE14_1_q0.3_peak_65282	chr5	8525835	8526230	+	21	NA	TTS (ENSDART00000171701.2)	-TTS (ENSDART00000171701.2)	33392	ENSDART00000171701.2	ENSDARG00000100738	osmr	ENSDART00000171701			ENSDARG00000100738.2
CNE14_1_q0.3_peak_64087	chr4	76847315	76848099	+	21	NA	exon (ENSDART00000174135.2, exon 1 of 3)	-exon (ENSDART00000174135.2, exon 1 of 3)	245	ENSDART00000174135.2	ENSDARG00000105743	#N/A	ENSDART00000174135			ENSDARG00000105743.2
CNE14_1_q0.3_peak_81004	chr9	5704478	5705105	+	21	NA	Intergenic	Intergenic	98225	ENSDART00000190453.1	ENSDARG00000076824	LOC100331465	ENSDART00000110647			ENSDARG00000076824.4
CNE14_1_q0.3_peak_16516	chr14	11118258	11118866	+	21	NA	intron (ENSDART00000161311.2, intron 1 of 2)	-intron (ENSDART00000161311.2, intron 1 of 2)	14844	ENSDART00000161311.2	ENSDARG00000029296	nexmifb	ENSDART00000161311			ENSDARG00000029296.4
CNE14_1_q0.3_peak_23566	chr16	20071282	20072408	+	21	NA	intron (ENSDART00000027020.9, intron 1 of 28)	-intron (ENSDART00000027020.9, intron 1 of 28)	15815	ENSDART00000027020.9	ENSDARG00000009023	ankrd28b	ENSDART00000146436			ENSDARG00000009023.10
CNE14_1_q0.3_peak_68788	chr6	935200	935777	+	21	NA	intron (ENSDART00000090019.4, intron 1 of 9)	-intron (ENSDART00000090019.4, intron 1 of 9)	22342	ENSDART00000090019.4	ENSDARG00000078416	zeb2b	ENSDART00000090019			ENSDARG00000078416.4
CNE14_1_q0.3_peak_14586	chr13	44319894	44320276	+	21	NA	intron (ENSDART00000110092.4, intron 11 of 13)	-intron (ENSDART00000110092.4, intron 11 of 13)	-34292	ENSDART00000167383.2	ENSDARG00000102813	#N/A	ENSDART00000167383			ENSDARG00000102813.2
CNE14_1_q0.3_peak_64255	chr5	912517	915217	+	21	NA	intron (ENSDART00000130042.3, intron 18 of 20)	-intron (ENSDART00000130042.3, intron 18 of 20)	41568	ENSDART00000130042.3	ENSDARG00000086896	fubp3	ENSDART00000130042			ENSDARG00000086896.3
CNE14_1_q0.3_peak_71606	chr6	55680739	55681290	+	21	NA	Intergenic	Intergenic	-30763	ENSDART00000120154.2	ENSDARG00000084754	#N/A	ENSDART00000120154			ENSDARG00000084754.2
CNE14_1_q0.3_peak_69063	chr6	3212790	3213332	+	21	NA	intron (ENSDART00000183181.1, intron 16 of 30)	-intron (ENSDART00000168912.2, intron 6 of 20)	-5302	ENSDART00000161714.2	ENSDARG00000103479	ptprfa	ENSDART00000181271			ENSDARG00000103479.2
CNE14_1_q0.3_peak_47878	chr22	34276165	34276810	+	21	NA	Intergenic	Intergenic	140357	ENSDART00000189229.1	ENSDARG00000109667	#N/A	ENSDART00000189229			ENSDARG00000109667.1
CNE14_1_q0.3_peak_29643	chr18	6338422	6338988	+	21	NA	intron (ENSDART00000143740.2, intron 6 of 42)	-intron (ENSDART00000143740.2, intron 6 of 42)	19258	ENSDART00000143740.2	ENSDARG00000008849	ptprq	ENSDART00000143740			ENSDARG00000008849.12
CNE14_1_q0.3_peak_45314	chr21	42458744	42459185	+	21	NA	Intergenic	Intergenic	-208951	ENSDART00000120087.2	ENSDARG00000084687	#N/A	ENSDART00000120087			ENSDARG00000084687.2
CNE14_1_q0.3_peak_56752	chr25	34318775	34319348	+	21	NA	Intergenic	Intergenic	-34917	ENSDART00000188109.1	ENSDARG00000060471	gcnt3	ENSDART00000188109			ENSDARG00000060471.7
CNE14_1_q0.3_peak_83661	chr9	54882145	54883226	+	21	NA	Intergenic	Intergenic	3005	ENSDART00000193060.1	ENSDARG00000113153	#N/A	ENSDART00000193060			ENSDARG00000113153.1
CNE14_1_q0.3_peak_66625	chr5	40811089	40811423	+	21	NA	Intergenic	Intergenic	-24345	ENSDART00000147767.2	ENSDARG00000067718	si.dkey.3h3.3	ENSDART00000147767			ENSDARG00000067718.6
CNE14_1_q0.3_peak_62759	chr4	45483098	45483510	+	21	NA	Intergenic	Intergenic	-1470	ENSDART00000150573.2	ENSDARG00000096084	#N/A	ENSDART00000150573			ENSDARG00000096084.2
CNE14_1_q0.3_peak_66075	chr5	26666830	26667549	+	21	NA	Intergenic	Intergenic	-19090	ENSDART00000193543.1	ENSDARG00000056550	tango2	ENSDART00000079064			ENSDARG00000056550.5
CNE14_1_q0.3_peak_49434	chr23	4864707	4865099	+	21	NA	Intergenic	Intergenic	-9781	ENSDART00000133701.2	ENSDARG00000045944	slc6a1a	ENSDART00000133701			ENSDARG00000045944.8
CNE14_1_q0.3_peak_14795	chr13	47167894	47168366	+	21	NA	intron (ENSDART00000180924.1, intron 45 of 46)	-intron (ENSDART00000109247.4, intron 45 of 46)	-13597	ENSDART00000183991.1	ENSDARG00000116876	#N/A	ENSDART00000183991			ENSDARG00000116876.1
CNE14_1_q0.3_peak_83071	chr9	50286882	50287268	+	21	NA	Intergenic	Intergenic	-29846	ENSDART00000098687.5	ENSDARG00000068280	grb14	ENSDART00000098687			ENSDARG00000068280.5
CNE14_1_q0.3_peak_22381	chr16	1936280	1936666	+	21	NA	intron (ENSDART00000180026.1, intron 7 of 16)	-intron (ENSDART00000180026.1, intron 7 of 16)	133011	ENSDART00000183974.1	ENSDARG00000113771	grik2	ENSDART00000183974			ENSDARG00000113771.1
CNE14_1_q0.3_peak_5799	chr10	39373304	39374039	+	21	NA	Intergenic	Intergenic	-52304	ENSDART00000129647.3	ENSDARG00000017251	smtlb	ENSDART00000129647			ENSDARG00000017251.9
CNE14_1_q0.3_peak_27315	chr17	27594226	27594567	+	21	NA	intron (ENSDART00000129392.3, intron 2 of 4)	-intron (ENSDART00000129392.3, intron 2 of 4)	49174	ENSDART00000160034.2	ENSDARG00000087556	pacrg	ENSDART00000160034			ENSDARG00000087556.3
CNE14_1_q0.3_peak_60890	chr3	61941020	61942307	+	21	NA	intron (ENSDART00000113524.4, intron 4 of 9)	-intron (ENSDART00000113524.4, intron 4 of 9)	45149	ENSDART00000158997.2	ENSDARG00000074317	fam20ca	ENSDART00000113524			ENSDARG00000074317.4
CNE14_1_q0.3_peak_15090	chr13	48665096	48666189	+	21	NA	Intergenic	Intergenic	47668	ENSDART00000168596.2	ENSDARG00000099437	#N/A	ENSDART00000168596			ENSDARG00000099437.2
CNE14_1_q0.3_peak_64446	chr5	2268456	2269272	+	21	NA	intron (ENSDART00000064012.6, intron 1 of 7)	-intron (ENSDART00000064012.6, intron 1 of 7)	13392	ENSDART00000064012.6	ENSDARG00000043589	ca4a	ENSDART00000064012			ENSDARG00000043589.7
CNE14_1_q0.3_peak_9044	chr11	42114597	42114942	+	21	NA	Intergenic	Intergenic	-8459	ENSDART00000164635.2	ENSDARG00000099903	#N/A	ENSDART00000164635			ENSDARG00000099903.3
CNE14_1_q0.3_peak_6018	chr10	41830054	41830649	+	21	NA	exon (ENSDART00000102530.4, exon 21 of 21)	-exon (ENSDART00000102530.4, exon 21 of 21)	-9568	ENSDART00000190726.1	ENSDARG00000109923	#N/A	ENSDART00000190726			ENSDARG00000109923.1
CNE14_1_q0.3_peak_971	chr1	12483175	12484209	+	21	NA	Intergenic	Intergenic	52364	ENSDART00000192154.1	ENSDARG00000113585	#N/A	ENSDART00000192154			ENSDARG00000113585.1
CNE14_1_q0.3_peak_21414	chr15	42743002	42743975	+	21	NA	TTS (ENSDART00000099313.5)	-TTS (ENSDART00000099313.5)	-7055	ENSDART00000154379.2	ENSDARG00000091847	LOC110437747	ENSDART00000154379			ENSDARG00000091847.4
CNE14_1_q0.3_peak_17889	chr14	39760300	39760732	+	21	NA	intron (ENSDART00000147443.5, intron 22 of 27)	-intron (ENSDART00000103298.6, intron 21 of 21)	-44152	ENSDART00000189307.1	ENSDARG00000112403	LOC103908633	ENSDART00000189307			ENSDARG00000112403.1
CNE14_1_q0.3_peak_72794	chr7	4957986	4959419	+	21	NA	Intergenic	Intergenic	-7390	ENSDART00000067835.6	ENSDARG00000105330	#N/A	ENSDART00000067835			ENSDARG00000105330.2
CNE14_1_q0.3_peak_54962	chr25	2938204	2938933	+	21	NA	intron (ENSDART00000115280.5, intron 7 of 28)	-intron (ENSDART00000115280.5, intron 7 of 28)	-55287	ENSDART00000163009.2	ENSDARG00000075100	LOC100332721	ENSDART00000115280			ENSDARG00000075100.6
CNE14_1_q0.3_peak_62980	chr4	54857715	54859858	+	21	NA	Intergenic	Intergenic	-3239	ENSDART00000166721.2	ENSDARG00000103281	#N/A	ENSDART00000166721			ENSDARG00000103281.2
CNE14_1_q0.3_peak_54715	chr25	1433254	1434202	+	21	NA	Intergenic	Intergenic	-6852	ENSDART00000153537.3	ENSDARG00000007950	itga11b	ENSDART00000185527			ENSDARG00000007950.11
CNE14_1_q0.3_peak_56209	chr25	29474504	29475152	+	21	NA	promoter-TSS (ENSDART00000130410.3)	-promoter-TSS (ENSDART00000130410.3)	-154	ENSDART00000130410.3	ENSDARG00000089131	il17rel	ENSDART00000191189			ENSDARG00000089131.4
CNE14_1_q0.3_peak_64082	chr4	76772201	76777037	+	21	NA	TTS (ENSDART00000174040.2)	-TTS (ENSDART00000174040.2)	-1218	ENSDART00000174167.2	ENSDARG00000093546	si.ch73.56d11.5	ENSDART00000174167			ENSDARG00000093546.3
CNE14_1_q0.3_peak_13034	chr13	6636094	6637158	+	21	NA	Intergenic	Intergenic	222342	ENSDART00000180871.1	ENSDARG00000111660	#N/A	ENSDART00000180871			ENSDARG00000111660.1
CNE14_1_q0.3_peak_46335	chr22	3955269	3955803	+	21	NA	Intergenic	Intergenic	41218	ENSDART00000082034.6	ENSDARG00000059039	mhc1ula	ENSDART00000188774			ENSDARG00000059039.6
CNE14_1_q0.3_peak_27479	chr17	33678403	33678963	+	21	NA	Intergenic	Intergenic	26781	ENSDART00000153979.2	ENSDARG00000091366	si.dkey.84k17.2	ENSDART00000153979			ENSDARG00000091366.4
CNE14_1_q0.3_peak_65336	chr5	9616409	9617096	+	21	NA	intron (ENSDART00000143347.3, intron 1 of 6)	-intron (ENSDART00000143347.3, intron 1 of 6)	8707	ENSDART00000143347.3	ENSDARG00000069958	sh2b3	ENSDART00000102236			ENSDARG00000069958.6
CNE14_1_q0.3_peak_63146	chr4	60146693	60147327	+	21	NA	Intergenic	Intergenic	7014	ENSDART00000184038.1	ENSDARG00000114860	#N/A	ENSDART00000184038			ENSDARG00000114860.1
CNE14_1_q0.3_peak_46689	chr22	9888177	9888787	+	21	NA	exon (ENSDART00000081450.5, exon 2 of 3)	-exon (ENSDART00000081450.5, exon 2 of 3)	931	ENSDART00000081450.5	ENSDARG00000058566	wu.fi42h12	ENSDART00000081450			ENSDARG00000058566.6
CNE14_1_q0.3_peak_76078	chr7	70884965	70885398	+	21	NA	Intergenic	Intergenic	-64546	ENSDART00000178373.2	ENSDARG00000108310	#N/A	ENSDART00000178373			ENSDARG00000108310.2
CNE14_1_q0.3_peak_26531	chr17	6303530	6304867	+	21	NA	Intergenic	Intergenic	-8087	ENSDART00000182130.1	ENSDARG00000109527	#N/A	ENSDART00000182130			ENSDARG00000109527.1
CNE14_1_q0.3_peak_63541	chr4	68969748	68970373	+	21	NA	Intergenic	Intergenic	30465	ENSDART00000168331.2	ENSDARG00000101484	si.dkey.264f17.2	ENSDART00000180232			ENSDARG00000101484.2
CNE14_1_q0.3_peak_77516	chr8	7069617	7070199	+	21	NA	intron (ENSDART00000137413.3, intron 3 of 8)	-intron (ENSDART00000137413.3, intron 3 of 8)	8667	ENSDART00000137413.3	ENSDARG00000091859	si.ch73.233m11.2	ENSDART00000137413			ENSDARG00000091859.4
CNE14_1_q0.3_peak_54906	chr25	2685621	2686155	+	21	NA	promoter-TSS (ENSDART00000156354.2)	-promoter-TSS (ENSDART00000156354.2)	94	ENSDART00000156354.2	ENSDARG00000097734	#N/A	ENSDART00000156354			ENSDARG00000097734.2
CNE14_1_q0.3_peak_7347	chr11	7269018	7269615	+	21	NA	intron (ENSDART00000155427.3, intron 4 of 6)	-intron (ENSDART00000130400.3, intron 4 of 7)	4859	ENSDART00000154182.2	ENSDARG00000087349	reep6	ENSDART00000155427			ENSDARG00000087349.5
CNE14_1_q0.3_peak_69513	chr6	11164416	11164787	+	21	NA	intron (ENSDART00000151252.2, intron 2 of 39)	-intron (ENSDART00000151252.2, intron 2 of 39)	-27815	ENSDART00000186522.1	ENSDARG00000074723	myo10l1	ENSDART00000151065			ENSDARG00000074723.6
CNE14_1_q0.3_peak_38712	chr2	58473619	58474034	+	21	NA	Intergenic	Intergenic	-1054	ENSDART00000161626.2	ENSDARG00000098203	#N/A	ENSDART00000161626			ENSDARG00000098203.2
CNE14_1_q0.3_peak_27583	chr17	36672091	36674496	+	21	NA	TTS (ENSDART00000154428.2)	-TTS (ENSDART00000154428.2)	2584	ENSDART00000154428.2	ENSDARG00000097318	#N/A	ENSDART00000154428			ENSDARG00000097318.2
CNE14_1_q0.3_peak_62324	chr4	31788712	31790373	+	21	NA	intron (ENSDART00000164175.2, intron 3 of 9)	-intron (ENSDART00000164175.2, intron 3 of 9)	-4670	ENSDART00000182911.1	ENSDARG00000103143	#N/A	ENSDART00000182911			ENSDARG00000103143.2
CNE14_1_q0.3_peak_54676	chr25	978015	978483	+	21	NA	intron (ENSDART00000164082.2, intron 1 of 7)	-intron (ENSDART00000164082.2, intron 1 of 7)	19645	ENSDART00000169011.2	ENSDARG00000103388	znf609a	ENSDART00000169011			ENSDARG00000103388.2
CNE14_1_q0.3_peak_62220	chr4	30321318	30322527	+	21	NA	Intergenic	Intergenic	22487	ENSDART00000183084.1	ENSDARG00000111979	#N/A	ENSDART00000183084			ENSDARG00000111979.1
CNE14_1_q0.3_peak_17629	chr14	32725086	32725567	+	21	NA	intron (ENSDART00000160631.3, intron 2 of 4)	-intron (ENSDART00000160631.3, intron 2 of 4)	-2991	ENSDART00000173326.2	ENSDARG00000099054	si.ch211.143l19.3	ENSDART00000160631			ENSDARG00000099054.3
CNE14_1_q0.3_peak_6644	chr11	2532607	2533186	+	21	NA	Intergenic	Intergenic	16244	ENSDART00000188005.1	ENSDARG00000007207	cnpy2	ENSDART00000188005			ENSDARG00000007207.10
CNE14_1_q0.3_peak_36313	chr2	20068926	20069290	+	21	NA	intron (ENSDART00000186002.1, intron 2 of 21)	-intron (ENSDART00000124724.4, intron 3 of 22)	-16547	ENSDART00000100133.7	ENSDARG00000010267	dpydb	ENSDART00000186002			ENSDARG00000010267.13
CNE14_1_q0.3_peak_78442	chr8	30906107	30906626	+	21	NA	Intergenic	Intergenic	-15037	ENSDART00000043251.8	ENSDARG00000033871	derl3	ENSDART00000043251			ENSDARG00000033871.8
CNE14_1_q0.3_peak_28732	chr17	51345736	51346134	+	21	NA	Intergenic	Intergenic	83283	ENSDART00000063738.8	ENSDARG00000043417	eipr1	ENSDART00000186748			ENSDARG00000043417.9
CNE14_1_q0.3_peak_12363	chr13	1042860	1044800	+	21	NA	Intergenic	Intergenic	28081	ENSDART00000190982.1	ENSDARG00000111213	prokr1b	ENSDART00000190982			ENSDARG00000111213.1
CNE14_1_q0.3_peak_68890	chr6	1766859	1767357	+	21	NA	exon (ENSDART00000162488.2, exon 3 of 4)	-exon (ENSDART00000162488.2, exon 3 of 4)	1616	ENSDART00000162488.2	ENSDARG00000101671	zgc.158417	ENSDART00000163613			ENSDARG00000101671.2
CNE14_1_q0.3_peak_12562	chr13	2074441	2075839	+	21	NA	TTS (ENSDART00000189343.1)	-TTS (ENSDART00000189343.1)	-14427	ENSDART00000038434.8	ENSDARG00000023722	hcrtr2	ENSDART00000038434			ENSDARG00000023722.8
CNE14_1_q0.3_peak_57870	chr3	6837279	6837747	+	21	NA	Intergenic	Intergenic	65462	ENSDART00000168797.2	ENSDARG00000099172	LOC101882267	ENSDART00000168797			ENSDARG00000099172.2
CNE14_1_q0.3_peak_22075	chr15	47920696	47921185	+	21	NA	exon (ENSDART00000064462.5, exon 7 of 7)	-exon (ENSDART00000064462.5, exon 7 of 7)	8515	ENSDART00000064462.5	ENSDARG00000043899	psma6l	ENSDART00000064462			ENSDARG00000043899.5
CNE14_1_q0.3_peak_69390	chr6	8043998	8044478	+	21	NA	intron (ENSDART00000112290.4, intron 2 of 7)	-intron (ENSDART00000112290.4, intron 2 of 7)	-35736	ENSDART00000152071.2	ENSDARG00000090793	si.ch211.207j7.2	ENSDART00000152071			ENSDARG00000090793.5
CNE14_1_q0.3_peak_33699	chr19	30761203	30761594	+	21	NA	intron (ENSDART00000145581.2, intron 2 of 5)	-intron (ENSDART00000045504.8, intron 2 of 10)	38565	ENSDART00000145581.2	ENSDARG00000032876	trit1	ENSDART00000045504			ENSDARG00000032876.9
CNE14_1_q0.3_peak_7786	chr11	15270822	15271760	+	21	NA	intron (ENSDART00000191164.1, intron 6 of 16)	-intron (ENSDART00000010684.9, intron 6 of 15)	10611	ENSDART00000160441.2	ENSDARG00000009724	rpn2	ENSDART00000165010			ENSDARG00000009724.9
CNE14_1_q0.3_peak_68099	chr5	69505205	69505524	+	21	NA	exon (ENSDART00000112692.3, exon 11 of 11)	-exon (ENSDART00000112692.3, exon 11 of 11)	-5769	ENSDART00000180293.1	ENSDARG00000016733	psat1	ENSDART00000180293			ENSDARG00000016733.10
CNE14_1_q0.3_peak_2375	chr1	43286208	43287672	+	21	NA	Intergenic	Intergenic	21817	ENSDART00000118793.2	ENSDARG00000081405	#N/A	ENSDART00000118793			ENSDARG00000081405.2
CNE14_1_q0.3_peak_76165	chr7	71396481	71397206	+	21	NA	Intergenic	Intergenic	-7468	ENSDART00000128928.3	ENSDARG00000087767	LOC100334396	ENSDART00000128928			ENSDARG00000087767.3
CNE14_1_q0.3_peak_17867	chr14	39072570	39072888	+	21	NA	intron (ENSDART00000030509.10, intron 1 of 8)	-intron (ENSDART00000030509.10, intron 1 of 8)	1810	ENSDART00000030509.10	ENSDARG00000006865	glra4a	ENSDART00000131947			ENSDARG00000006865.11
CNE14_1_q0.3_peak_68013	chr5	68966301	68967329	+	21	NA	intron (ENSDART00000161561.2, intron 32 of 43)	-intron (ENSDART00000137443.2, intron 20 of 25)	4934	ENSDART00000148449.2	ENSDARG00000059093	ank1a.1	ENSDART00000137443			ENSDARG00000059093.10
CNE14_1_q0.3_peak_35983	chr2	13851761	13853049	+	21	NA	Intergenic	Intergenic	34437	ENSDART00000187203.1	ENSDARG00000109226	#N/A	ENSDART00000187203			ENSDARG00000109226.1
CNE14_1_q0.3_peak_77432	chr8	6035576	6035981	+	21	NA	Intergenic	Intergenic	102706	ENSDART00000174438.2	ENSDARG00000108261	#N/A	ENSDART00000174438			ENSDARG00000108261.2
CNE14_1_q0.3_peak_62958	chr4	54208886	54209991	+	21	NA	Intergenic	Intergenic	-16239	ENSDART00000166637.2	ENSDARG00000112126	LOC103910762	ENSDART00000166637			ENSDARG00000112126.1
CNE14_1_q0.3_peak_20493	chr15	23004344	23004822	+	21	NA	intron (ENSDART00000156760.3, intron 6 of 19)	-intron (ENSDART00000035812.10, intron 5 of 18)	-49451	ENSDART00000178203.2	ENSDARG00000108908	#N/A	ENSDART00000178203			ENSDARG00000108908.2
CNE14_1_q0.3_peak_59297	chr3	39821586	39822205	+	21	NA	intron (ENSDART00000185202.1, intron 2 of 9)	-intron (ENSDART00000185202.1, intron 2 of 9)	-31893	ENSDART00000154869.3	ENSDARG00000060496	cacna1ha	ENSDART00000154869			ENSDARG00000060496.7
CNE14_1_q0.3_peak_48550	chr22	38475338	38475704	+	21	NA	exon (ENSDART00000168676.2, exon 2 of 3)	-exon (ENSDART00000168676.2, exon 2 of 3)	4625	ENSDART00000168676.2	ENSDARG00000101008	soul4	ENSDART00000171704			ENSDARG00000101008.2
CNE14_1_q0.3_peak_84682	chrKN150691.1	86743	87060	+	21	NA	NA	NA	NA	NA
CNE14_1_q0.3_peak_43946	chr21	12702770	12703220	+	21	NA	Intergenic	Intergenic	46506	ENSDART00000179724.1	ENSDARG00000113932	LOC110438225	ENSDART00000179724			ENSDARG00000113932.1
CNE14_1_q0.3_peak_50146	chr23	16029536	16030543	+	21	NA	Intergenic	Intergenic	-78063	ENSDART00000140812.2	ENSDARG00000093398	#N/A	ENSDART00000140812			ENSDARG00000093398.2
CNE14_1_q0.3_peak_65232	chr5	7746902	7747441	+	21	NA	intron (ENSDART00000191910.1, intron 7 of 7)	-intron (ENSDART00000157661.2, intron 8 of 8)	-35011	ENSDART00000168820.2	ENSDARG00000104100	bmpr1ba	ENSDART00000168820			ENSDARG00000104100.3
CNE14_1_q0.3_peak_71479	chr6	54002056	54002926	+	21	NA	Intergenic	Intergenic	76132	ENSDART00000154076.2	ENSDARG00000059916	hyal1	ENSDART00000154076			ENSDARG00000059916.8
CNE14_1_q0.3_peak_43658	chr21	6844252	6845249	+	21	NA	Intergenic	Intergenic	64394	ENSDART00000140478.2	ENSDARG00000014053	olfm1b	ENSDART00000135914			ENSDARG00000014053.10
CNE14_1_q0.3_peak_42105	chr20	50217202	50217698	+	21	NA	Intergenic	Intergenic	21956	ENSDART00000128053.2	ENSDARG00000090499	tmem121ab	ENSDART00000128053			ENSDARG00000090499.2
CNE14_1_q0.3_peak_42367	chr20	51956394	51958090	+	21	NA	Intergenic	Intergenic	-11190	ENSDART00000074325.4	ENSDARG00000052465	dusp10	ENSDART00000147240			ENSDARG00000052465.5
CNE14_1_q0.3_peak_72063	chr6	58470712	58471062	+	21	NA	intron (ENSDART00000044241.8, intron 11 of 14)	-intron (ENSDART00000044241.8, intron 11 of 14)	-21314	ENSDART00000156375.2	ENSDARG00000091130	LOC100537363	ENSDART00000156375			ENSDARG00000091130.4
CNE14_1_q0.3_peak_65308	chr5	9236494	9236828	+	21	NA	exon (ENSDART00000139265.2, exon 3 of 3)	-exon (ENSDART00000139265.2, exon 3 of 3)	-9357	ENSDART00000183189.1	ENSDARG00000058839	susd1	ENSDART00000081769			ENSDARG00000058839.6
CNE14_1_q0.3_peak_58902	chr3	28650861	28651365	+	21	NA	exon (ENSDART00000151670.2, exon 2 of 6)	-exon (ENSDART00000151670.2, exon 2 of 6)	1142	ENSDART00000153668.3	ENSDARG00000096409	#N/A	ENSDART00000155102			ENSDARG00000096409.4
CNE14_1_q0.3_peak_17731	chr14	35729053	35729381	+	21	NA	intron (ENSDART00000074685.6, intron 9 of 9)	-intron (ENSDART00000074685.6, intron 9 of 9)	9195	ENSDART00000173244.2	ENSDARG00000052769	glrbb	ENSDART00000173244			ENSDARG00000052769.7
CNE14_1_q0.3_peak_25246	chr16	53187668	53188975	+	21	NA	intron (ENSDART00000194445.1, intron 2 of 2)	-intron (ENSDART00000194445.1, intron 2 of 2)	2174	ENSDART00000194445.1	ENSDARG00000117273	#N/A	ENSDART00000194445			ENSDARG00000117273.1
CNE14_1_q0.3_peak_7632	chr11	13489719	13490083	+	21	NA	intron (ENSDART00000125563.3, intron 7 of 9)	-intron (ENSDART00000102553.5, intron 6 of 8)	-7114	ENSDART00000183833.1	ENSDARG00000114260	#N/A	ENSDART00000183833			ENSDARG00000114260.1
CNE14_1_q0.3_peak_14305	chr13	36365476	36366076	+	21	NA	intron (ENSDART00000140243.3, intron 1 of 20)	-intron (ENSDART00000100217.5, intron 1 of 21)	25715	ENSDART00000133740.3	ENSDARG00000007219	actn1	ENSDART00000133858			ENSDARG00000007219.11
CNE14_1_q0.3_peak_61327	chr4	7601898	7604787	+	21	NA	Intergenic	Intergenic	49639	ENSDART00000157751.2	ENSDARG00000101254	LOC108183364	ENSDART00000157751			ENSDARG00000101254.2
CNE14_1_q0.3_peak_25812	chr17	2131734	2132100	+	21	NA	intron (ENSDART00000193675.1, intron 1 of 6)	-intron (ENSDART00000110529.4, intron 1 of 7)	1899	ENSDART00000110529.4	ENSDARG00000074927	bub1bb	ENSDART00000110529			ENSDARG00000074927.4
CNE14_1_q0.3_peak_42885	chr21	770023	770717	+	21	NA	Intergenic	Intergenic	46372	ENSDART00000160956.3	ENSDARG00000104782	oaz1b	ENSDART00000160956			ENSDARG00000104782.3
CNE14_1_q0.3_peak_28167	chr17	48284696	48285253	+	21	NA	Intergenic	Intergenic	-29750	ENSDART00000125617.3	ENSDARG00000088255	smoc1	ENSDART00000125617			ENSDARG00000088255.3
CNE14_1_q0.3_peak_68302	chr5	71282275	71282675	+	21	NA	intron (ENSDART00000108804.5, intron 5 of 7)	-intron (ENSDART00000108804.5, intron 5 of 7)	178081	ENSDART00000108804.5	ENSDARG00000078302	brinp1	ENSDART00000108804			ENSDARG00000078302.5
CNE14_1_q0.3_peak_19191	chr15	2484721	2485628	+	21	NA	exon (ENSDART00000035939.8, exon 4 of 6)	-exon (ENSDART00000035939.8, exon 4 of 6)	8597	ENSDART00000184906.1	ENSDARG00000057677	neu4	ENSDART00000184906			ENSDARG00000057677.6
CNE14_1_q0.3_peak_79777	chr8	51883217	51883648	+	21	NA	intron (ENSDART00000109785.4, intron 29 of 41)	-intron (ENSDART00000109785.4, intron 29 of 41)	47394	ENSDART00000109785.4	ENSDARG00000079326	cabin1	ENSDART00000109785			ENSDARG00000079326.6
CNE14_1_q0.3_peak_30520	chr18	28475288	28475698	+	21	NA	Intergenic	Intergenic	-89147	ENSDART00000016983.10	ENSDARG00000010029	spon1a	ENSDART00000016983			ENSDARG00000010029.10
CNE14_1_q0.3_peak_47837	chr22	33060556	33061173	+	21	NA	Intergenic	Intergenic	-71027	ENSDART00000126885.3	ENSDARG00000016153	dag1	ENSDART00000126885			ENSDARG00000016153.10
CNE14_1_q0.3_peak_52890	chr24	17670463	17671161	+	21	NA	intron (ENSDART00000186112.1, intron 13 of 23)	-intron (ENSDART00000154039.2, intron 12 of 22)	-67707	ENSDART00000186346.1	ENSDARG00000115131	#N/A	ENSDART00000186346			ENSDARG00000115131.1
CNE14_1_q0.3_peak_30363	chr18	25894485	25894837	+	21	NA	intron (ENSDART00000144145.2, intron 1 of 1)	-intron (ENSDART00000143899.3, intron 1 of 14)	10913	ENSDART00000143899.3	ENSDARG00000074414	sema4ba	ENSDART00000143899			ENSDARG00000074414.6
CNE14_1_q0.3_peak_25599	chr17	409090	417207	+	21	NA	Intergenic	Intergenic	23930	ENSDART00000162898.2	ENSDARG00000099352	#N/A	ENSDART00000162898			ENSDARG00000099352.2
CNE14_1_q0.3_peak_78939	chr8	43164123	43164465	+	21	NA	Intergenic	Intergenic	-5808	ENSDART00000134801.2	ENSDARG00000041750	ccdc92	ENSDART00000193242			ENSDARG00000041750.9
CNE14_1_q0.3_peak_39771	chr20	5607476	5608421	+	21	NA	intron (ENSDART00000090934.6, intron 3 of 20)	-intron (ENSDART00000090934.6, intron 3 of 20)	6048	ENSDART00000120216.2	ENSDARG00000084816	#N/A	ENSDART00000120216			ENSDARG00000084816.2
CNE14_1_q0.3_peak_62927	chr4	52373215	52373539	+	21	NA	intron (ENSDART00000139248.3, intron 1 of 1)	-intron (ENSDART00000139248.3, intron 1 of 1)	6346	ENSDART00000168272.2	ENSDARG00000104468	#N/A	ENSDART00000168272			ENSDARG00000104468.2
CNE14_1_q0.3_peak_34408	chr19	46248750	46249352	+	21	NA	intron (ENSDART00000162785.2, intron 7 of 13)	-intron (ENSDART00000157946.2, intron 5 of 12)	5431	ENSDART00000157946.2	ENSDARG00000101987	#N/A	ENSDART00000157946			ENSDARG00000101987.2
CNE14_1_q0.3_peak_13043	chr13	6658252	6659073	+	21	NA	Intergenic	Intergenic	244378	ENSDART00000180871.1	ENSDARG00000111660	#N/A	ENSDART00000180871			ENSDARG00000111660.1
CNE14_1_q0.3_peak_46271	chr22	3707694	3708226	+	21	NA	Intergenic	Intergenic	-27235	ENSDART00000153634.2	ENSDARG00000097145	#N/A	ENSDART00000153634			ENSDARG00000097145.2
CNE14_1_q0.3_peak_19488	chr15	4422384	4422715	+	21	NA	TTS (ENSDART00000154297.3)	-TTS (ENSDART00000154297.3)	-6632	ENSDART00000062874.3	ENSDARG00000042837	atp1b3b	ENSDART00000062874			ENSDARG00000042837.3
CNE14_1_q0.3_peak_32504	chr19	2526462	2527217	+	21	NA	intron (ENSDART00000186630.1, intron 1 of 5)	-intron (ENSDART00000186630.1, intron 1 of 5)	-19936	ENSDART00000148527.3	ENSDARG00000005186	sp4	ENSDART00000097528			ENSDARG00000005186.12
CNE14_1_q0.3_peak_66896	chr5	46655572	46656657	+	21	NA	Intergenic	Intergenic	-3519	ENSDART00000176110.2	ENSDARG00000106121	#N/A	ENSDART00000176110			ENSDARG00000106121.2
CNE14_1_q0.3_peak_48967	chr23	1907397	1908326	+	21	NA	Intergenic	Intergenic	129705	ENSDART00000191312.1	ENSDARG00000006288	prdm5	ENSDART00000191312			ENSDARG00000006288.10
CNE14_1_q0.3_peak_76807	chr8	1660450	1661002	+	21	NA	intron (ENSDART00000060865.7, intron 3 of 5)	-intron (ENSDART00000060865.7, intron 3 of 5)	8843	ENSDART00000186304.1	ENSDARG00000041515	LOC570938	ENSDART00000060865			ENSDARG00000041515.7
CNE14_1_q0.3_peak_39162	chr20	1751730	1752227	+	21	NA	Intergenic	Intergenic	-82284	ENSDART00000185316.1	ENSDARG00000112019	#N/A	ENSDART00000185316			ENSDARG00000112019.1
CNE14_1_q0.3_peak_26892	chr17	14220911	14221757	+	21	NA	intron (ENSDART00000156604.2, intron 1 of 3)	-intron (ENSDART00000156604.2, intron 1 of 3)	41204	ENSDART00000178632.2	ENSDARG00000107416	#N/A	ENSDART00000178632			ENSDARG00000107416.2
CNE14_1_q0.3_peak_12937	chr13	5223536	5223904	+	21	NA	Intergenic	Intergenic	28839	ENSDART00000181652.1	ENSDARG00000078166	si.dkey.78p8.1	ENSDART00000110610			ENSDARG00000078166.5
CNE14_1_q0.3_peak_18007	chr14	42385529	42385971	+	21	NA	Intergenic	Intergenic	-154457	ENSDART00000185486.1	ENSDARG00000114583	#N/A	ENSDART00000185486			ENSDARG00000114583.1
CNE14_1_q0.3_peak_12688	chr13	2854641	2855677	+	21	NA	intron (ENSDART00000139714.2, intron 1 of 1)	-intron (ENSDART00000139714.2, intron 1 of 1)	1113	ENSDART00000139714.2	ENSDARG00000092118	#N/A	ENSDART00000139714			ENSDARG00000092118.2
CNE14_1_q0.3_peak_13992	chr13	26465847	26466267	+	21	NA	intron (ENSDART00000148221.3, intron 3 of 6)	-intron (ENSDART00000148221.3, intron 3 of 6)	101127	ENSDART00000116803.2	ENSDARG00000080449	#N/A	ENSDART00000116803			ENSDARG00000080449.2
CNE14_1_q0.3_peak_51903	chr23	46131221	46131649	+	21	NA	Intergenic	Intergenic	-4991	ENSDART00000030004.9	ENSDARG00000069904	col24a1	ENSDART00000030004			ENSDARG00000069904.5
CNE14_1_q0.3_peak_50187	chr23	16338737	16339470	+	21	NA	Intergenic	Intergenic	-17605	ENSDART00000143106.2	ENSDARG00000095778	#N/A	ENSDART00000143106			ENSDARG00000095778.2
CNE14_1_q0.3_peak_22350	chr16	1488825	1489143	+	21	NA	exon (ENSDART00000036348.6, exon 8 of 12)	-exon (ENSDART00000036348.6, exon 8 of 12)	13715	ENSDART00000187189.1	ENSDARG00000023316	sim1a	ENSDART00000187189			ENSDARG00000023316.8
CNE14_1_q0.3_peak_52097	chr24	1085519	1086092	+	21	NA	exon (ENSDART00000109117.4, exon 3 of 4)	-exon (ENSDART00000109117.4, exon 3 of 4)	19558	ENSDART00000154035.2	ENSDARG00000096936	#N/A	ENSDART00000154931			ENSDARG00000096936.3
CNE14_1_q0.3_peak_72785	chr7	4842662	4843080	+	21	NA	intron (ENSDART00000137489.4, intron 2 of 3)	-intron (ENSDART00000081279.5, intron 1 of 4)	530	ENSDART00000137489.4	ENSDARG00000105413	si.dkey.28d5.15	ENSDART00000137489			ENSDARG00000105413.2
CNE14_1_q0.3_peak_35875	chr2	11076524	11077230	+	21	NA	intron (ENSDART00000081026.5, intron 4 of 7)	-intron (ENSDART00000081026.5, intron 4 of 7)	6037	ENSDART00000081026.5	ENSDARG00000058218	fam151a	ENSDART00000081026			ENSDARG00000058218.6
CNE14_1_q0.3_peak_64593	chr5	3856747	3857215	+	21	NA	Intergenic	Intergenic	-17696	ENSDART00000122292.3	ENSDARG00000089107	#N/A	ENSDART00000122292			ENSDARG00000089107.4
CNE14_1_q0.3_peak_79806	chr8	52017152	52017710	+	21	NA	intron (ENSDART00000108923.3, intron 52 of 70)	-intron (ENSDART00000108923.3, intron 52 of 70)	58463	ENSDART00000186544.1	ENSDARG00000025013	gna14a	ENSDART00000186544			ENSDARG00000025013.10
CNE14_1_q0.3_peak_40924	chr20	26978358	26980698	+	21	NA	Intergenic	Intergenic	-7888	ENSDART00000012816.10	ENSDARG00000004581	sel1l	ENSDART00000012816			ENSDARG00000004581.10
CNE14_1_q0.3_peak_4265	chr10	5035963	5036844	+	21	NA	exon (ENSDART00000031165.8, exon 6 of 6)	-exon (ENSDART00000031165.8, exon 6 of 6)	10707	ENSDART00000031165.8	ENSDARG00000026198	enoph1	ENSDART00000031165			ENSDARG00000026198.8
CNE14_1_q0.3_peak_67963	chr5	68818813	68819564	+	21	NA	intron (ENSDART00000136605.2, intron 3 of 3)	-intron (ENSDART00000136605.2, intron 3 of 3)	6989	ENSDART00000136605.2	ENSDARG00000059459	si.ch211.283h6.4	ENSDART00000136605			ENSDARG00000059459.6
CNE14_1_q0.3_peak_1068	chr1	15172276	15172602	+	21	NA	intron (ENSDART00000111475.3, intron 2 of 3)	-intron (ENSDART00000111475.3, intron 2 of 3)	-32194	ENSDART00000188410.1	ENSDARG00000007534	itln1	ENSDART00000121868			ENSDARG00000007534.10
CNE14_1_q0.3_peak_75401	chr7	62229903	62230518	+	21	NA	exon (ENSDART00000073872.5, exon 5 of 5)	-exon (ENSDART00000073872.5, exon 5 of 5)	14534	ENSDART00000192522.1	ENSDARG00000052089	cckar	ENSDART00000073872			ENSDARG00000052089.6
CNE14_1_q0.3_peak_23217	chr16	12801549	12801867	+	21	NA	intron (ENSDART00000007842.9, intron 5 of 6)	-intron (ENSDART00000007842.9, intron 5 of 6)	8165	ENSDART00000146997.2	ENSDARG00000013371	isoc2	ENSDART00000007842			ENSDARG00000013371.10
CNE14_1_q0.3_peak_60484	chr3	58504164	58505528	+	21	NA	Intergenic	Intergenic	32541	ENSDART00000154122.2	ENSDARG00000086459	si.ch211.165g14.1	ENSDART00000154122			ENSDARG00000086459.4
CNE14_1_q0.3_peak_70098	chr6	23153632	23154027	+	21	NA	Intergenic	Intergenic	31040	ENSDART00000067560.6	ENSDARG00000014727	acox1	ENSDART00000067560			ENSDARG00000014727.10
CNE14_1_q0.3_peak_26046	chr17	3639965	3640887	+	21	NA	Intergenic	Intergenic	175267	ENSDART00000161207.2	ENSDARG00000100786	LOC100537538	ENSDART00000161207			ENSDARG00000100786.2
CNE14_1_q0.3_peak_3009	chr1	56056069	56056764	+	21	NA	TTS (ENSDART00000075469.4)	-TTS (ENSDART00000075469.4)	23696	ENSDART00000075469.4	ENSDARG00000043719	c3a.6	ENSDART00000075469			ENSDARG00000043719.5
CNE14_1_q0.3_peak_18057	chr14	44152563	44153433	+	21	NA	intron (ENSDART00000155539.2, intron 2 of 2)	-intron (ENSDART00000155539.2, intron 2 of 2)	123607	ENSDART00000117454.2	ENSDARG00000088947	#N/A	ENSDART00000117454			ENSDARG00000088947.2
CNE14_1_q0.3_peak_19091	chr15	2070308	2071302	+	21	NA	Intergenic	Intergenic	-18546	ENSDART00000167703.2	ENSDARG00000074325	taar12m	ENSDART00000167703			ENSDARG00000074325.3
CNE14_1_q0.3_peak_62762	chr4	45489170	45490343	+	21	NA	Intergenic	Intergenic	4982	ENSDART00000150573.2	ENSDARG00000096084	#N/A	ENSDART00000150573			ENSDARG00000096084.2
CNE14_1_q0.3_peak_75960	chr7	70478362	70479198	+	21	NA	Intergenic	Intergenic	140510	ENSDART00000065234.7	ENSDARG00000031150	gba3	ENSDART00000065234			ENSDARG00000031150.8
CNE14_1_q0.3_peak_24552	chr16	45640069	45640493	+	21	NA	intron (ENSDART00000143867.3, intron 13 of 19)	-intron (ENSDART00000093365.7, intron 15 of 20)	-26454	ENSDART00000169718.2	ENSDARG00000101286	#N/A	ENSDART00000169718			ENSDARG00000101286.2
CNE14_1_q0.3_peak_22371	chr16	1823037	1823505	+	21	NA	intron (ENSDART00000180026.1, intron 2 of 16)	-intron (ENSDART00000180026.1, intron 2 of 16)	19809	ENSDART00000183974.1	ENSDARG00000113771	grik2	ENSDART00000183974			ENSDARG00000113771.1
CNE14_1_q0.3_peak_60714	chr3	60231423	60232179	+	21	NA	intron (ENSDART00000166982.2, intron 8 of 11)	-intron (ENSDART00000166982.2, intron 8 of 11)	-45499	ENSDART00000170977.2	ENSDARG00000098821	LOC110439320	ENSDART00000170977			ENSDARG00000098821.2
CNE14_1_q0.3_peak_28422	chr17	49450835	49452305	+	21	NA	promoter-TSS (ENSDART00000158693.2)	-promoter-TSS (ENSDART00000158693.2)	-272	ENSDART00000158693.2	ENSDARG00000103410	#N/A	ENSDART00000158693			ENSDARG00000103410.2
CNE14_1_q0.3_peak_4476	chr10	8219483	8219838	+	21	NA	intron (ENSDART00000026244.9, intron 11 of 26)	-intron (ENSDART00000026244.9, intron 11 of 26)	21833	ENSDART00000026244.9	ENSDARG00000013457	mtrex	ENSDART00000026244			ENSDARG00000013457.10
CNE14_1_q0.3_peak_23056	chr16	9364270	9364583	+	21	NA	intron (ENSDART00000166958.2, intron 3 of 23)	-intron (ENSDART00000084264.7, intron 3 of 25)	19203	ENSDART00000084264.7	ENSDARG00000058392	adcy2a	ENSDART00000084264			ENSDARG00000058392.8
CNE14_1_q0.3_peak_6383	chr11	120735	121240	+	21	NA	Intergenic	Intergenic	6798	ENSDART00000162658.2	ENSDARG00000101616	arfgap1	ENSDART00000162658			ENSDARG00000101616.2
CNE14_1_q0.3_peak_16361	chr14	8230872	8231251	+	21	NA	intron (ENSDART00000169091.2, intron 9 of 14)	-intron (ENSDART00000169091.2, intron 9 of 14)	40625	ENSDART00000165120.2	ENSDARG00000099614	purab	ENSDART00000165120			ENSDARG00000099614.2
CNE14_1_q0.3_peak_26868	chr17	13124373	13124721	+	21	NA	Intergenic	Intergenic	25071	ENSDART00000012670.7	ENSDARG00000015851	pnn	ENSDART00000012670			ENSDARG00000015851.7
CNE14_1_q0.3_peak_56005	chr25	24529423	24529807	+	21	NA	intron (ENSDART00000083407.6, intron 7 of 19)	-intron (ENSDART00000083407.6, intron 7 of 19)	7958	ENSDART00000156805.2	ENSDARG00000096817	#N/A	ENSDART00000156805			ENSDARG00000096817.2
CNE14_1_q0.3_peak_21665	chr15	45115798	45116684	+	21	NA	intron (ENSDART00000185291.1, intron 61 of 86)	-intron (ENSDART00000185291.1, intron 61 of 86)	-6230	ENSDART00000182047.1	ENSDARG00000113761	dync2h1	ENSDART00000189557			ENSDARG00000113761.1
CNE14_1_q0.3_peak_58526	chr3	17056213	17056604	+	21	NA	intron (ENSDART00000080854.7, intron 1 of 22)	-intron (ENSDART00000080854.7, intron 1 of 22)	25704	ENSDART00000080854.7	ENSDARG00000022712	stat3	ENSDART00000159849			ENSDARG00000022712.12
CNE14_1_q0.3_peak_71620	chr6	55761892	55762918	+	21	NA	Intergenic	Intergenic	18022	ENSDART00000193549.1	ENSDARG00000116691	#N/A	ENSDART00000193549			ENSDARG00000116691.1
CNE14_1_q0.3_peak_76842	chr8	1773172	1775040	+	21	NA	intron (ENSDART00000021820.9, intron 2 of 4)	-intron (ENSDART00000021820.9, intron 2 of 4)	4631	ENSDART00000079073.7	ENSDARG00000021208	serpind1	ENSDART00000021820			ENSDARG00000021208.11
CNE14_1_q0.3_peak_42008	chr20	49283115	49283561	+	21	NA	Intergenic	Intergenic	-83854	ENSDART00000160518.2	ENSDARG00000102208	#N/A	ENSDART00000160518			ENSDARG00000102208.2
CNE14_1_q0.3_peak_56486	chr25	32515602	32516027	+	21	NA	exon (ENSDART00000087978.6, exon 11 of 13)	-exon (ENSDART00000087978.6, exon 11 of 13)	-9317	ENSDART00000156145.3	ENSDARG00000023104	scaper	ENSDART00000156145			ENSDARG00000023104.10
CNE14_1_q0.3_peak_77787	chr8	13127706	13128153	+	21	NA	intron (ENSDART00000029308.8, intron 22 of 40)	-intron (ENSDART00000029308.8, intron 22 of 40)	-15236	ENSDART00000148364.2	ENSDARG00000028507	itgb4	ENSDART00000138433			ENSDARG00000028507.8
CNE14_1_q0.3_peak_57223	chr25	37419724	37420502	+	21	NA	intron (ENSDART00000156018.2, intron 1 of 10)	-intron (ENSDART00000156018.2, intron 1 of 10)	2746	ENSDART00000156018.2	ENSDARG00000089892	cd44b	ENSDART00000156018			ENSDARG00000089892.4
CNE14_1_q0.3_peak_30824	chr18	33488373	33489155	+	21	NA	Intergenic	Intergenic	-1551	ENSDART00000140885.2	ENSDARG00000055994	olfcq9	ENSDART00000155210			ENSDARG00000055994.6
CNE14_1_q0.3_peak_13074	chr13	6790549	6790893	+	21	NA	Intergenic	Intergenic	240312	ENSDART00000193211.1	ENSDARG00000110698	#N/A	ENSDART00000193211			ENSDARG00000110698.1
CNE14_1_q0.3_peak_63740	chr4	72665225	72666568	+	21	NA	Intergenic	Intergenic	-2199	ENSDART00000162637.2	ENSDARG00000103952	LOC100150280	ENSDART00000162637			ENSDARG00000103952.2
CNE14_1_q0.3_peak_80387	chr9	1106495	1108937	+	21	NA	intron (ENSDART00000192186.1, intron 28 of 50)	-intron (ENSDART00000192186.1, intron 28 of 50)	-29714	ENSDART00000187062.1	ENSDARG00000100315	slc15a1a	ENSDART00000187062			ENSDARG00000100315.3
CNE14_1_q0.3_peak_24550	chr16	45624652	45625178	+	21	NA	intron (ENSDART00000093365.7, intron 7 of 20)	-intron (ENSDART00000093365.7, intron 7 of 20)	36701	ENSDART00000174600.2	ENSDARG00000106763	#N/A	ENSDART00000174600			ENSDARG00000106763.2
CNE14_1_q0.3_peak_6039	chr10	42060021	42060733	+	21	NA	intron (ENSDART00000063071.6, intron 6 of 10)	-intron (ENSDART00000063071.6, intron 6 of 10)	-21208	ENSDART00000144919.2	ENSDARG00000060829	car15	ENSDART00000144919			ENSDARG00000060829.7
CNE14_1_q0.3_peak_25603	chr17	430934	431506	+	21	NA	Intergenic	Intergenic	-12044	ENSDART00000159086.2	ENSDARG00000102983	zgc.195050	ENSDART00000159086			ENSDARG00000102983.2
CNE14_1_q0.3_peak_3155	chr1	57731770	57732212	+	21	NA	intron (ENSDART00000181754.1, intron 1 of 1)	-intron (ENSDART00000181754.1, intron 1 of 1)	7834	ENSDART00000181754.1	ENSDARG00000074334	#N/A	ENSDART00000112472			ENSDARG00000074334.5
CNE14_1_q0.3_peak_29374	chr18	2572807	2573772	+	21	NA	Intergenic	Intergenic	9533	ENSDART00000164147.2	ENSDARG00000099915	p2ry2.1	ENSDART00000164147			ENSDARG00000099915.2
CNE14_1_q0.3_peak_3134	chr1	57642885	57643428	+	21	NA	Intergenic	Intergenic	-13517	ENSDART00000158984.2	ENSDARG00000089894	#N/A	ENSDART00000158984			ENSDARG00000089894.3
CNE14_1_q0.3_peak_45147	chr21	40797469	40797903	+	21	NA	intron (ENSDART00000147405.2, intron 1 of 7)	-intron (ENSDART00000147405.2, intron 1 of 7)	1718	ENSDART00000157512.2	ENSDARG00000019651	zgc.162239	ENSDART00000147405			ENSDARG00000019651.11
CNE14_1_q0.3_peak_20482	chr15	22930852	22931608	+	21	NA	intron (ENSDART00000156760.3, intron 2 of 19)	-intron (ENSDART00000035812.10, intron 1 of 18)	23902	ENSDART00000178203.2	ENSDARG00000108908	#N/A	ENSDART00000178203			ENSDARG00000108908.2
CNE14_1_q0.3_peak_77811	chr8	13612512	13612987	+	21	NA	Intergenic	Intergenic	-12475	ENSDART00000139285.2	ENSDARG00000093521	b3gnt3.3	ENSDART00000139285			ENSDARG00000093521.4
CNE14_1_q0.3_peak_68311	chr5	71308951	71310572	+	21	NA	intron (ENSDART00000108804.5, intron 5 of 7)	-intron (ENSDART00000108804.5, intron 5 of 7)	150795	ENSDART00000108804.5	ENSDARG00000078302	brinp1	ENSDART00000108804			ENSDARG00000078302.5
CNE14_1_q0.3_peak_54868	chr25	2434136	2434627	+	21	NA	intron (ENSDART00000162210.2, intron 6 of 6)	-intron (ENSDART00000162210.2, intron 6 of 6)	19250	ENSDART00000162210.2	ENSDARG00000098076	kcnq1.2	ENSDART00000162210			ENSDARG00000098076.2
CNE14_1_q0.3_peak_26227	chr17	4423467	4425533	+	21	NA	Intergenic	Intergenic	-2963	ENSDART00000131593.3	ENSDARG00000094606	#N/A	ENSDART00000131593			ENSDARG00000094606.4
CNE14_1_q0.3_peak_29116	chr17	53365893	53366374	+	21	NA	Intergenic	Intergenic	-7105	ENSDART00000185218.1	ENSDARG00000112675	#N/A	ENSDART00000185218			ENSDARG00000112675.1
CNE14_1_q0.3_peak_79056	chr8	45705496	45707514	+	21	NA	Intergenic	Intergenic	19584	ENSDART00000110885.6	ENSDARG00000078157	slc18a1	ENSDART00000110885			ENSDARG00000078157.6
CNE14_1_q0.3_peak_4286	chr10	5119026	5120200	+	21	NA	intron (ENSDART00000108587.4, intron 14 of 27)	-intron (ENSDART00000108587.4, intron 14 of 27)	16175	ENSDART00000138537.3	ENSDARG00000021082	sec31a	ENSDART00000138537			ENSDARG00000021082.11
CNE14_1_q0.3_peak_18646	chr14	51671424	51671844	+	21	NA	Intergenic	Intergenic	-52246	ENSDART00000170949.2	ENSDARG00000099034	unc5a	ENSDART00000170949			ENSDARG00000099034.2
CNE14_1_q0.3_peak_50127	chr23	15935002	15935677	+	21	NA	Intergenic	Intergenic	16637	ENSDART00000140812.2	ENSDARG00000093398	#N/A	ENSDART00000140812			ENSDARG00000093398.2
CNE14_1_q0.3_peak_52367	chr24	8049458	8049801	+	21	NA	Intergenic	Intergenic	-53669	ENSDART00000186594.1	ENSDARG00000111747	bloc1s5	ENSDART00000186594			ENSDARG00000111747.1
CNE14_1_q0.3_peak_58089	chr3	9295509	9295831	+	21	NA	Intergenic	Intergenic	-37314	ENSDART00000183535.1	ENSDARG00000111583	LOC103911283	ENSDART00000183535			ENSDARG00000111583.1
CNE14_1_q0.3_peak_7611	chr11	12929713	12930335	+	21	NA	promoter-TSS (ENSDART00000167237.2)	-promoter-TSS (ENSDART00000167237.2)	-133	ENSDART00000167237.2	ENSDARG00000099142	#N/A	ENSDART00000167237			ENSDARG00000099142.2
CNE14_1_q0.3_peak_19295	chr15	3093327	3094648	+	21	NA	intron (ENSDART00000165682.2, intron 1 of 1)	-intron (ENSDART00000165682.2, intron 1 of 1)	529	ENSDART00000179719.1	ENSDARG00000103359	#N/A	ENSDART00000165682			ENSDARG00000103359.2
CNE14_1_q0.3_peak_62968	chr4	54296529	54296910	+	21	NA	Intergenic	Intergenic	-25319	ENSDART00000168407.2	ENSDARG00000103105	#N/A	ENSDART00000169435			ENSDARG00000103105.2
CNE14_1_q0.3_peak_58917	chr3	29042206	29042614	+	21	NA	Intergenic	Intergenic	-39857	ENSDART00000145615.4	ENSDARG00000070522	cacna1ia	ENSDART00000190136			ENSDARG00000070522.7
CNE14_1_q0.3_peak_551	chr1	3944548	3945169	+	21	NA	Intergenic	Intergenic	-156883	ENSDART00000163793.2	ENSDARG00000098769	slitrk6	ENSDART00000163793			ENSDARG00000098769.2
CNE14_1_q0.3_peak_10036	chr12	3857269	3858626	+	21	NA	intron (ENSDART00000144067.3, intron 4 of 6)	-intron (ENSDART00000144067.3, intron 4 of 6)	9833	ENSDART00000192042.1	ENSDARG00000002576	cabp5a	ENSDART00000144067			ENSDARG00000002576.10
CNE14_1_q0.3_peak_28263	chr17	48635769	48636658	+	21	NA	Intergenic	Intergenic	-60856	ENSDART00000162284.2	ENSDARG00000099987	#N/A	ENSDART00000162284			ENSDARG00000099987.2
CNE14_1_q0.3_peak_76159	chr7	71297981	71298354	+	21	NA	intron (ENSDART00000081245.6, intron 7 of 13)	-intron (ENSDART00000081245.6, intron 7 of 13)	33332	ENSDART00000081245.6	ENSDARG00000015392	dhx15	ENSDART00000081245			ENSDARG00000015392.10
CNE14_1_q0.3_peak_51952	chr24	300350	301922	+	21	NA	Intergenic	Intergenic	36297	ENSDART00000066872.6	ENSDARG00000026417	#N/A	ENSDART00000066872			ENSDARG00000026417.7
CNE14_1_q0.3_peak_75695	chr7	66183349	66184038	+	21	NA	Intergenic	Intergenic	15047	ENSDART00000174649.2	ENSDARG00000108158	#N/A	ENSDART00000174649			ENSDARG00000108158.2
CNE14_1_q0.3_peak_71001	chr6	46349625	46350162	+	21	NA	Intergenic	Intergenic	8587	ENSDART00000111905.4	ENSDARG00000075540	#N/A	ENSDART00000111905			ENSDARG00000075540.4
CNE14_1_q0.3_peak_51109	chr23	37110812	37111170	+	21	NA	intron (ENSDART00000146835.2, intron 3 of 6)	-intron (ENSDART00000102886.4, intron 3 of 11)	2224	ENSDART00000146835.2	ENSDARG00000044325	zgc.193690	ENSDART00000102886			ENSDARG00000044325.9
CNE14_1_q0.3_peak_46199	chr22	3253789	3255158	+	21	NA	exon (ENSDART00000114232.3, exon 1 of 1)	-exon (ENSDART00000114232.3, exon 1 of 1)	868	ENSDART00000114232.3	ENSDARG00000074633	gpr35.1	ENSDART00000114232			ENSDARG00000074633.4
CNE14_1_q0.3_peak_60577	chr3	59251012	59251689	+	21	NA	Intergenic	Intergenic	46182	ENSDART00000187991.1	ENSDARG00000111820	#N/A	ENSDART00000187991			ENSDARG00000111820.1
CNE14_1_q0.3_peak_1840	chr1	32325021	32325567	+	21	NA	Intergenic	Intergenic	-6383	ENSDART00000152552.2	ENSDARG00000096548	#N/A	ENSDART00000152552			ENSDARG00000096548.2
CNE14_1_q0.3_peak_12112	chr12	48768169	48769007	+	21	NA	TTS (ENSDART00000175518.2)	-TTS (ENSDART00000175518.2)	-16143	ENSDART00000158348.2	ENSDARG00000102279	#N/A	ENSDART00000158348			ENSDARG00000102279.2
CNE14_1_q0.3_peak_17979	chr14	42102098	42102533	+	21	NA	Intergenic	Intergenic	16246	ENSDART00000128360.4	ENSDARG00000086015	#N/A	ENSDART00000128360			ENSDARG00000086015.4
CNE14_1_q0.3_peak_40627	chr20	19577656	19577982	+	21	NA	Intergenic	Intergenic	12559	ENSDART00000152588.2	ENSDARG00000089549	baalcb	ENSDART00000152588			ENSDARG00000089549.4
CNE14_1_q0.3_peak_44981	chr21	39080374	39084019	+	21	NA	Intergenic	Intergenic	-1089	ENSDART00000075935.5	ENSDARG00000053831	vtnb	ENSDART00000145329			ENSDARG00000053831.6
CNE14_1_q0.3_peak_38004	chr2	54682298	54682637	+	21	NA	intron (ENSDART00000027313.9, intron 6 of 7)	-intron (ENSDART00000027313.9, intron 6 of 7)	-13575	ENSDART00000074270.6	ENSDARG00000052419	ankrd12	ENSDART00000074270			ENSDARG00000052419.7
CNE14_1_q0.3_peak_14886	chr13	47525282	47525790	+	21	NA	intron (ENSDART00000131239.2, intron 10 of 18)	-intron (ENSDART00000131239.2, intron 10 of 18)	28658	ENSDART00000181508.1	ENSDARG00000020149	acoxl	ENSDART00000131239			ENSDARG00000020149.10
CNE14_1_q0.3_peak_59305	chr3	40151128	40151452	+	21	NA	Intergenic	Intergenic	7397	ENSDART00000141963.2	ENSDARG00000006642	drg2	ENSDART00000129664			ENSDARG00000006642.8
CNE14_1_q0.3_peak_44064	chr21	16791411	16791874	+	21	NA	Intergenic	Intergenic	147615	ENSDART00000194699.1	ENSDARG00000117797	#N/A	ENSDART00000194699			ENSDARG00000117797.1
CNE14_1_q0.3_peak_63683	chr4	72178878	72181787	+	21	NA	promoter-TSS (ENSDART00000172239.2)	-promoter-TSS (ENSDART00000172239.2)	-395	ENSDART00000189634.1	ENSDARG00000101014	slco1f4	ENSDART00000186317			ENSDARG00000101014.2
CNE14_1_q0.3_peak_61601	chr4	16427351	16427848	+	21	NA	Intergenic	Intergenic	-15515	ENSDART00000188460.1	ENSDARG00000012066	dcn	ENSDART00000188460			ENSDARG00000012066.11
CNE14_1_q0.3_peak_35230	chr2	2806332	2807223	+	21	NA	intron (ENSDART00000032540.8, intron 3 of 15)	-intron (ENSDART00000032540.8, intron 3 of 15)	6482	ENSDART00000032540.8	ENSDARG00000025889	usp14	ENSDART00000032540			ENSDARG00000025889.8
CNE14_1_q0.3_peak_15390	chr13	50912373	50912978	+	21	NA	intron (ENSDART00000159597.2, intron 10 of 10)	-intron (ENSDART00000159597.2, intron 10 of 10)	-88384	ENSDART00000160852.2	ENSDARG00000098611	#N/A	ENSDART00000160852			ENSDARG00000098611.2
CNE14_1_q0.3_peak_18880	chr15	1204822	1205359	+	21	NA	intron (ENSDART00000163827.2, intron 8 of 18)	-intron (ENSDART00000163827.2, intron 8 of 18)	5683	ENSDART00000163827.2	ENSDARG00000101379	#N/A	ENSDART00000163827			ENSDARG00000101379.2
CNE14_1_q0.3_peak_7802	chr11	15308015	15308503	+	21	NA	Intergenic	Intergenic	-11049	ENSDART00000191714.1	ENSDARG00000009724	rpn2	ENSDART00000165010			ENSDARG00000009724.9
CNE14_1_q0.3_peak_39985	chr20	6572899	6574795	+	21	NA	intron (ENSDART00000134204.3, intron 10 of 11)	-intron (ENSDART00000134204.3, intron 10 of 11)	9823	ENSDART00000132439.2	ENSDARG00000095130	#N/A	ENSDART00000132439			ENSDARG00000095130.2
CNE14_1_q0.3_peak_13090	chr13	6847945	6848483	+	21	NA	Intergenic	Intergenic	182819	ENSDART00000193211.1	ENSDARG00000110698	#N/A	ENSDART00000193211			ENSDARG00000110698.1
CNE14_1_q0.3_peak_49211	chr23	3594530	3601153	+	21	NA	promoter-TSS (ENSDART00000189608.1)	-promoter-TSS (ENSDART00000189608.1)	-479	ENSDART00000189608.1	ENSDARG00000105341	si.dkey.9l20.3	ENSDART00000186190			ENSDARG00000105341.2
CNE14_1_q0.3_peak_76821	chr8	1721876	1722449	+	21	NA	Intergenic	Intergenic	8524	ENSDART00000183802.1	ENSDARG00000114976	#N/A	ENSDART00000183802			ENSDARG00000114976.1
CNE14_1_q0.3_peak_62408	chr4	36027381	36027839	+	21	NA	promoter-TSS (ENSDART00000180562.1)	-promoter-TSS (ENSDART00000180562.1)	-960	ENSDART00000180562.1	ENSDARG00000098167	#N/A	ENSDART00000180562			ENSDARG00000098167.2
CNE14_1_q0.3_peak_19041	chr15	1905795	1907241	+	21	NA	intron (ENSDART00000112946.5, intron 15 of 16)	-intron (ENSDART00000112946.5, intron 15 of 16)	14826	ENSDART00000149631.2	ENSDARG00000027803	sbds	ENSDART00000150104			ENSDARG00000027803.8
CNE14_1_q0.3_peak_22188	chr16	575338	576401	+	21	NA	Intergenic	Intergenic	-12137	ENSDART00000183394.1	ENSDARG00000001785	irx2a	ENSDART00000183394			ENSDARG00000001785.7
CNE14_1_q0.3_peak_35504	chr2	6673621	6673938	+	21	NA	Intergenic	Intergenic	-60329	ENSDART00000112227.5	ENSDARG00000075352	brinp3b	ENSDART00000112227			ENSDARG00000075352.5
CNE14_1_q0.3_peak_57088	chr25	36882986	36883297	+	21	NA	Intergenic	Intergenic	39014	ENSDART00000118097.2	ENSDARG00000082003	#N/A	ENSDART00000118097			ENSDARG00000082003.2
CNE14_1_q0.3_peak_29141	chr18	100561	101205	+	21	NA	exon (ENSDART00000151550.1, exon 10 of 18)	-exon (ENSDART00000151550.1, exon 10 of 18)	5113	ENSDART00000151550.1	ENSDARG00000063719	usp8	ENSDART00000151550			ENSDARG00000063719.6
CNE14_1_q0.3_peak_71615	chr6	55751265	55751706	+	21	NA	Intergenic	Intergenic	7102	ENSDART00000193549.1	ENSDARG00000116691	#N/A	ENSDART00000193549			ENSDARG00000116691.1
CNE14_1_q0.3_peak_4463	chr10	8082927	8083452	+	21	NA	Intergenic	Intergenic	-3359	ENSDART00000179549.2	ENSDARG00000053448	si.ch211.251f6.6	ENSDART00000099030			ENSDARG00000053448.8
CNE14_1_q0.3_peak_50264	chr23	16766577	16769397	+	21	NA	intron (ENSDART00000147724.2, intron 6 of 6)	-intron (ENSDART00000147724.2, intron 6 of 6)	-6602	ENSDART00000104791.4	ENSDARG00000071044	zgc.153722	ENSDART00000104791			ENSDARG00000071044.5
CNE14_1_q0.3_peak_14786	chr13	47110148	47110538	+	21	NA	intron (ENSDART00000180924.1, intron 28 of 46)	-intron (ENSDART00000109247.4, intron 29 of 46)	-10139	ENSDART00000133503.2	ENSDARG00000075687	anapc1	ENSDART00000133503			ENSDARG00000075687.5
CNE14_1_q0.3_peak_41763	chr20	47935927	47936757	+	21	NA	intron (ENSDART00000167986.3, intron 13 of 14)	-intron (ENSDART00000167986.3, intron 13 of 14)	-16705	ENSDART00000079734.6	ENSDARG00000057128	hadhaa	ENSDART00000079734			ENSDARG00000057128.9
CNE14_1_q0.3_peak_83599	chr9	54537777	54539873	+	21	NA	Intergenic	Intergenic	-91168	ENSDART00000067544.7	ENSDARG00000045958	egfl6	ENSDART00000167769			ENSDARG00000045958.7
CNE14_1_q0.3_peak_66537	chr5	38415521	38415846	+	21	NA	intron (ENSDART00000131912.3, intron 8 of 24)	-intron (ENSDART00000039698.7, intron 7 of 23)	-9596	ENSDART00000184709.1	ENSDARG00000112376	#N/A	ENSDART00000184709			ENSDARG00000112376.1
CNE14_1_q0.3_peak_38225	chr2	55934780	55935481	+	21	NA	intron (ENSDART00000157905.2, intron 5 of 12)	-intron (ENSDART00000083470.6, intron 3 of 7)	18219	ENSDART00000189483.1	ENSDARG00000059781	atcayb	ENSDART00000157905			ENSDARG00000059781.8
CNE14_1_q0.3_peak_62695	chr4	44645968	44646519	+	21	NA	Intergenic	Intergenic	26774	ENSDART00000156670.2	ENSDARG00000117156	#N/A	ENSDART00000156670			ENSDARG00000117156.1
CNE14_1_q0.3_peak_60146	chr3	56442173	56442583	+	21	NA	intron (ENSDART00000156553.2, intron 4 of 11)	-intron (ENSDART00000050576.8, intron 5 of 12)	14149	ENSDART00000156553.2	ENSDARG00000005159	cyth3b	ENSDART00000125439			ENSDARG00000005159.11
CNE14_1_q0.3_peak_74810	chr7	47538656	47539085	+	21	NA	intron (ENSDART00000109511.5, intron 21 of 32)	-intron (ENSDART00000109511.5, intron 21 of 32)	-140190	ENSDART00000170142.2	ENSDARG00000102528	#N/A	ENSDART00000170142			ENSDARG00000102528.2
CNE14_1_q0.3_peak_25161	chr16	52460373	52461073	+	21	NA	Intergenic	Intergenic	-51302	ENSDART00000056095.6	ENSDARG00000038439	fabp10a	ENSDART00000056095			ENSDARG00000038439.6
CNE14_1_q0.3_peak_81039	chr9	5874066	5874667	+	21	NA	intron (ENSDART00000129117.3, intron 3 of 8)	-intron (ENSDART00000129117.3, intron 3 of 8)	12326	ENSDART00000129117.3	ENSDARG00000022261	pdzk1	ENSDART00000129117			ENSDARG00000022261.9
CNE14_1_q0.3_peak_53968	chr24	38297868	38299186	+	21	NA	Intergenic	Intergenic	-2553	ENSDART00000105672.5	ENSDARG00000021265	mybpc2b	ENSDART00000105672			ENSDARG00000021265.9
CNE14_1_q0.3_peak_1541	chr1	27595861	27596753	+	21	NA	Intergenic	Intergenic	-54188	ENSDART00000135759.2	ENSDARG00000095189	si.ch211.76m11.7	ENSDART00000135759			ENSDARG00000095189.2
CNE14_1_q0.3_peak_11314	chr12	37973783	37974092	+	21	NA	Intergenic	Intergenic	-14007	ENSDART00000181241.1	ENSDARG00000117143	#N/A	ENSDART00000181241			ENSDARG00000117143.1
CNE14_1_q0.3_peak_70160	chr6	23790694	23791173	+	21	NA	Intergenic	Intergenic	-18230	ENSDART00000170402.2	ENSDARG00000100003	glulb	ENSDART00000159514			ENSDARG00000100003.2
CNE14_1_q0.3_peak_42409	chr20	52125572	52126156	+	21	NA	Intergenic	Intergenic	18441	ENSDART00000187662.1	ENSDARG00000111523	#N/A	ENSDART00000187662			ENSDARG00000111523.1
CNE14_1_q0.3_peak_46332	chr22	3944649	3946017	+	21	NA	Intergenic	Intergenic	31015	ENSDART00000082034.6	ENSDARG00000059039	mhc1ula	ENSDART00000188774			ENSDARG00000059039.6
CNE14_1_q0.3_peak_58080	chr3	9203108	9203611	+	21	NA	Intergenic	Intergenic	120989	ENSDART00000165919.2	ENSDARG00000091025	#N/A	ENSDART00000165919			ENSDARG00000091025.3
CNE14_1_q0.3_peak_68219	chr5	70376550	70377140	+	21	NA	intron (ENSDART00000167029.2, intron 5 of 24)	-intron (ENSDART00000167029.2, intron 5 of 24)	31327	ENSDART00000167029.2	ENSDARG00000101090	pappaa	ENSDART00000167029			ENSDARG00000101090.2
CNE14_1_q0.3_peak_11706	chr12	45178689	45179345	+	21	NA	intron (ENSDART00000112750.4, intron 8 of 10)	-intron (ENSDART00000112750.4, intron 8 of 10)	18021	ENSDART00000016635.6	ENSDARG00000004948	bccip	ENSDART00000016635			ENSDARG00000004948.6
CNE14_1_q0.3_peak_18937	chr15	1473550	1474082	+	21	NA	intron (ENSDART00000129356.3, intron 6 of 14)	-intron (ENSDART00000129356.3, intron 6 of 14)	10979	ENSDART00000129356.3	ENSDARG00000086712	si.dkeyp.97b10.3	ENSDART00000191651			ENSDARG00000086712.3
CNE14_1_q0.3_peak_67883	chr5	68255697	68256395	+	21	NA	intron (ENSDART00000188756.1, intron 1 of 4)	-intron (ENSDART00000188756.1, intron 1 of 4)	3701	ENSDART00000188756.1	ENSDARG00000098655	#N/A	ENSDART00000169350			ENSDARG00000098655.2
CNE14_1_q0.3_peak_19731	chr15	6367306	6367651	+	21	NA	intron (ENSDART00000098038.6, intron 1 of 32)	-intron (ENSDART00000098038.6, intron 1 of 32)	36965	ENSDART00000098038.6	ENSDARG00000028118	dscamb	ENSDART00000098038			ENSDARG00000028118.12
CNE14_1_q0.3_peak_29657	chr18	6387743	6388189	+	21	NA	exon (ENSDART00000143740.2, exon 30 of 43)	-exon (ENSDART00000143740.2, exon 30 of 43)	-8805	ENSDART00000136951.2	ENSDARG00000008849	ptprq	ENSDART00000143740			ENSDARG00000008849.12
CNE14_1_q0.3_peak_54141	chr24	39070716	39071457	+	21	NA	intron (ENSDART00000185763.1, intron 6 of 11)	-intron (ENSDART00000085565.6, intron 6 of 11)	-33965	ENSDART00000115297.4	ENSDARG00000075463	mss51	ENSDART00000156353			ENSDARG00000075463.5
CNE14_1_q0.3_peak_21907	chr15	46765979	46766700	+	21	NA	intron (ENSDART00000085136.7, intron 6 of 22)	-intron (ENSDART00000085136.7, intron 6 of 22)	13595	ENSDART00000085136.7	ENSDARG00000060439	clcn2c	ENSDART00000085136			ENSDARG00000060439.7
CNE14_1_q0.3_peak_72089	chr6	58580015	58580879	+	21	NA	intron (ENSDART00000154393.3, intron 4 of 20)	-intron (ENSDART00000154393.3, intron 4 of 20)	10639	ENSDART00000154393.3	ENSDARG00000016527	helz2	ENSDART00000182648			ENSDARG00000016527.10
CNE14_1_q0.3_peak_71941	chr6	57688191	57689548	+	21	NA	intron (ENSDART00000186163.1, intron 1 of 3)	-intron (ENSDART00000186163.1, intron 1 of 3)	-33570	ENSDART00000083807.7	ENSDARG00000074337	cbfa2t2	ENSDART00000186163			ENSDARG00000074337.7
CNE14_1_q0.3_peak_58513	chr3	16876788	16877200	+	21	NA	TTS (ENSDART00000132163.3)	-TTS (ENSDART00000132163.3)	2593	ENSDART00000132163.3	ENSDARG00000092120	#N/A	ENSDART00000132163			ENSDARG00000092120.3
CNE14_1_q0.3_peak_32682	chr19	5546289	5546693	+	21	NA	intron (ENSDART00000082080.7, intron 3 of 13)	-intron (ENSDART00000082080.7, intron 3 of 13)	3419	ENSDART00000082080.7	ENSDARG00000059067	jupb	ENSDART00000148794			ENSDARG00000059067.9
CNE14_1_q0.3_peak_5766	chr10	38813366	38813858	+	21	NA	exon (ENSDART00000125045.4, exon 2 of 33)	-exon (ENSDART00000125045.4, exon 2 of 33)	223	ENSDART00000136928.2	ENSDARG00000024865	dscama	ENSDART00000192990			ENSDARG00000024865.11
CNE14_1_q0.3_peak_24444	chr16	42834578	42835837	+	21	NA	intron (ENSDART00000159730.2, intron 3 of 6)	-intron (ENSDART00000014956.8, intron 4 of 7)	5055	ENSDART00000159730.2	ENSDARG00000013734	polr3glb	ENSDART00000159730			ENSDARG00000013734.8
CNE14_1_q0.3_peak_50546	chr23	20909172	20909705	+	21	NA	intron (ENSDART00000129992.3, intron 7 of 8)	-intron (ENSDART00000129992.3, intron 7 of 8)	-21592	ENSDART00000167014.2	ENSDARG00000070818	pax7b	ENSDART00000129992			ENSDARG00000070818.5
CNE14_1_q0.3_peak_42887	chr21	773600	773936	+	21	NA	Intergenic	Intergenic	49770	ENSDART00000160956.3	ENSDARG00000104782	oaz1b	ENSDART00000160956			ENSDARG00000104782.3
CNE14_1_q0.3_peak_13448	chr13	13503976	13505346	+	21	NA	Intergenic	Intergenic	-73891	ENSDART00000101673.5	ENSDARG00000069715	foxi2	ENSDART00000101673			ENSDARG00000069715.5
CNE14_1_q0.3_peak_2038	chr1	34155603	34156677	+	21	NA	intron (ENSDART00000146530.4, intron 5 of 17)	-intron (ENSDART00000042984.7, intron 5 of 17)	-25441	ENSDART00000146042.2	ENSDARG00000022971	epha6	ENSDART00000042984			ENSDARG00000022971.10
CNE14_1_q0.3_peak_40512	chr20	16841987	16842307	+	21	NA	intron (ENSDART00000027582.9, intron 5 of 9)	-intron (ENSDART00000027582.9, intron 5 of 9)	7159	ENSDART00000131395.2	ENSDARG00000018047	brms1lb	ENSDART00000131395			ENSDARG00000018047.11
CNE14_1_q0.3_peak_68708	chr6	644831	645492	+	21	NA	Intergenic	Intergenic	32567	ENSDART00000150903.2	ENSDARG00000099546	kynu	ENSDART00000166872			ENSDARG00000099546.2
CNE14_1_q0.3_peak_51982	chr24	452152	452797	+	21	NA	intron (ENSDART00000036472.9, intron 2 of 4)	-intron (ENSDART00000036472.9, intron 2 of 4)	49981	ENSDART00000036472.9	ENSDARG00000021909	zgc.110852	ENSDART00000036472			ENSDARG00000021909.9
CNE14_1_q0.3_peak_38084	chr2	55113342	55114082	+	21	NA	Intergenic	Intergenic	-86009	ENSDART00000016143.9	ENSDARG00000001817	zmp.0000000521	ENSDART00000016143			ENSDARG00000001817.9
CNE14_1_q0.3_peak_17962	chr14	41921697	41922035	+	21	NA	exon (ENSDART00000173264.2, exon 12 of 12)	-exon (ENSDART00000173264.2, exon 12 of 12)	34796	ENSDART00000173264.2	ENSDARG00000071384	slc7a11	ENSDART00000173264			ENSDARG00000071384.7
CNE14_1_q0.3_peak_10950	chr12	27657721	27658062	+	21	NA	intron (ENSDART00000066288.6, intron 15 of 15)	-intron (ENSDART00000066288.6, intron 15 of 15)	1284	ENSDART00000182300.1	ENSDARG00000113734	#N/A	ENSDART00000182300			ENSDARG00000113734.1
CNE14_1_q0.3_peak_43415	chr21	4107842	4108831	+	21	NA	Intergenic	Intergenic	-8101	ENSDART00000167791.2	ENSDARG00000015971	rapgef1b	ENSDART00000139806			ENSDARG00000015971.14
CNE14_1_q0.3_peak_39247	chr20	2153524	2154335	+	21	NA	intron (ENSDART00000155311.3, intron 6 of 20)	-intron (ENSDART00000039249.7, intron 6 of 14)	14493	ENSDART00000155311.3	ENSDARG00000025983	l3mbtl3	ENSDART00000039249			ENSDARG00000025983.10
CNE14_1_q0.3_peak_64041	chr4	75416475	75417187	+	21	NA	TTS (ENSDART00000187088.1)	-TTS (ENSDART00000187088.1)	-41706	ENSDART00000166278.2	ENSDARG00000103844	#N/A	ENSDART00000166278			ENSDARG00000103844.2
CNE14_1_q0.3_peak_46705	chr22	9947844	9948344	+	21	NA	intron (ENSDART00000146598.4, intron 16 of 16)	-intron (ENSDART00000146598.4, intron 16 of 16)	8174	ENSDART00000081420.7	ENSDARG00000076721	zgc.171686	ENSDART00000081420			ENSDARG00000076721.5
CNE14_1_q0.3_peak_57321	chr3	491751	492948	+	21	NA	intron (ENSDART00000169510.2, intron 2 of 8)	-intron (ENSDART00000169510.2, intron 2 of 8)	13892	ENSDART00000150141.2	ENSDARG00000079425	LOC103910168	ENSDART00000150141			ENSDARG00000079425.5
CNE14_1_q0.3_peak_7798	chr11	15289149	15289542	+	21	NA	intron (ENSDART00000171250.2, intron 2 of 6)	-intron (ENSDART00000010684.9, intron 2 of 15)	-7443	ENSDART00000160441.2	ENSDARG00000009724	rpn2	ENSDART00000165010			ENSDARG00000009724.9
CNE14_1_q0.3_peak_29654	chr18	6374134	6374537	+	21	NA	intron (ENSDART00000143740.2, intron 22 of 42)	-intron (ENSDART00000143740.2, intron 22 of 42)	-22436	ENSDART00000136951.2	ENSDARG00000008849	ptprq	ENSDART00000143740			ENSDARG00000008849.12
CNE14_1_q0.3_peak_56878	chr25	35646161	35646967	+	21	NA	intron (ENSDART00000148718.3, intron 19 of 50)	-intron (ENSDART00000148718.3, intron 19 of 50)	-17369	ENSDART00000154979.3	ENSDARG00000076899	slc2a13b	ENSDART00000154979			ENSDARG00000076899.6
CNE14_1_q0.3_peak_30664	chr18	31967175	31969961	+	21	NA	exon (ENSDART00000171516.2, exon 3 of 6)	-exon (ENSDART00000171516.2, exon 3 of 6)	1371	ENSDART00000171516.2	ENSDARG00000104241	olfcs1	ENSDART00000171516			ENSDARG00000104241.2
CNE14_1_q0.3_peak_26556	chr17	6753306	6753731	+	21	NA	intron (ENSDART00000180530.1, intron 1 of 3)	-intron (ENSDART00000180530.1, intron 1 of 3)	5488	ENSDART00000184692.1	ENSDARG00000044053	vsnl1b	ENSDART00000184692			ENSDARG00000044053.8
CNE14_1_q0.3_peak_8898	chr11	39812832	39813484	+	21	NA	intron (ENSDART00000046663.8, intron 1 of 18)	-intron (ENSDART00000046663.8, intron 1 of 18)	-115670	ENSDART00000137516.4	ENSDARG00000070161	vamp3	ENSDART00000134082			ENSDARG00000070161.6
CNE14_1_q0.3_peak_50897	chr23	31581387	31582139	+	21	NA	Intergenic	Intergenic	-14431	ENSDART00000160748.2	ENSDARG00000036868	tbpl1	ENSDART00000160748			ENSDARG00000036868.5
CNE14_1_q0.3_peak_47941	chr22	34557487	34558596	+	21	NA	intron (ENSDART00000044429.8, intron 20 of 37)	-intron (ENSDART00000044429.8, intron 20 of 37)	-6473	ENSDART00000148147.2	ENSDARG00000031269	rnf123	ENSDART00000148147			ENSDARG00000031269.9
CNE14_1_q0.3_peak_8437	chr11	32136585	32136917	+	21	NA	intron (ENSDART00000180252.1, intron 13 of 13)	-intron (ENSDART00000180252.1, intron 13 of 13)	-55006	ENSDART00000192543.1	ENSDARG00000112440	#N/A	ENSDART00000192543			ENSDARG00000112440.1
CNE14_1_q0.3_peak_10439	chr12	14811734	14812152	+	21	NA	Intergenic	Intergenic	111012	ENSDART00000002078.9	ENSDARG00000016854	neurod2	ENSDART00000002078			ENSDARG00000016854.9
CNE14_1_q0.3_peak_22056	chr15	47834266	47834840	+	21	NA	exon (ENSDART00000155384.2, exon 4 of 4)	-exon (ENSDART00000155384.2, exon 4 of 4)	3838	ENSDART00000180337.1	ENSDARG00000060512	kbtbd3	ENSDART00000180337			ENSDARG00000060512.7
CNE14_1_q0.3_peak_72645	chr7	3439460	3439981	+	21	NA	Intergenic	Intergenic	-3103	ENSDART00000144363.2	ENSDARG00000079234	si.ch211.285c6.2	ENSDART00000138247			ENSDARG00000079234.7
CNE14_1_q0.3_peak_38273	chr2	56211226	56211552	+	21	NA	intron (ENSDART00000180271.1, intron 13 of 22)	-intron (ENSDART00000021011.10, intron 13 of 23)	-2305	ENSDART00000162582.2	ENSDARG00000016302	upf1	ENSDART00000021011			ENSDARG00000016302.12
CNE14_1_q0.3_peak_1945	chr1	33922796	33923119	+	21	NA	Intergenic	Intergenic	-44200	ENSDART00000175840.2	ENSDARG00000115905	#N/A	ENSDART00000175840			ENSDARG00000115905.1
CNE14_1_q0.3_peak_43353	chr21	3713140	3714419	+	21	NA	Intergenic	Intergenic	-13445	ENSDART00000137844.4	ENSDARG00000060980	atp8b1	ENSDART00000086492			ENSDARG00000060980.9
CNE14_1_q0.3_peak_64986	chr5	5868568	5869915	+	21	NA	Intergenic	Intergenic	-38204	ENSDART00000112856.4	ENSDARG00000078362	zmp.0000000846	ENSDART00000112856			ENSDARG00000078362.4
CNE14_1_q0.3_peak_28895	chr17	52296965	52297474	+	21	NA	Intergenic	Intergenic	-2799	ENSDART00000190302.1	ENSDARG00000100847	esrrb	ENSDART00000190302			ENSDARG00000100847.2
CNE14_1_q0.3_peak_80431	chr9	1355945	1358431	+	21	NA	intron (ENSDART00000146016.2, intron 2 of 2)	-intron (ENSDART00000014766.9, intron 10 of 10)	4585	ENSDART00000146016.2	ENSDARG00000070272	casp10	ENSDART00000014766			ENSDARG00000070272.5
CNE14_1_q0.3_peak_44976	chr21	39050467	39051070	+	21	NA	intron (ENSDART00000114885.5, intron 3 of 10)	-intron (ENSDART00000049453.7, intron 3 of 3)	7713	ENSDART00000049453.7	ENSDARG00000029381	aldh3a2b	ENSDART00000114885			ENSDARG00000029381.9
CNE14_1_q0.3_peak_84456	chrKN150354.1	936	1390	+	21	NA	NA	NA	NA	NA
CNE14_1_q0.3_peak_64923	chr5	5584280	5586189	+	21	NA	Intergenic	Intergenic	-30097	ENSDART00000179530.2	ENSDARG00000110842	#N/A	ENSDART00000179530			ENSDARG00000110842.1
CNE14_1_q0.3_peak_39815	chr20	5763875	5765166	+	21	NA	intron (ENSDART00000090934.6, intron 14 of 20)	-intron (ENSDART00000090934.6, intron 14 of 20)	90490	ENSDART00000150054.2	ENSDARG00000062693	nrxn3b	ENSDART00000150054			ENSDARG00000062693.8
CNE14_1_q0.3_peak_76666	chr8	445926	446857	+	21	NA	Intergenic	Intergenic	8280	ENSDART00000183263.1	ENSDARG00000110443	#N/A	ENSDART00000183263			ENSDARG00000110443.1
CNE14_1_q0.3_peak_78075	chr8	20767593	20768379	+	21	NA	intron (ENSDART00000138604.3, intron 5 of 9)	-intron (ENSDART00000088668.7, intron 4 of 8)	-8668	ENSDART00000135850.2	ENSDARG00000043210	nfic	ENSDART00000135850			ENSDARG00000043210.8
CNE14_1_q0.3_peak_54533	chr24	42029915	42030609	+	21	NA	Intergenic	Intergenic	25622	ENSDART00000171380.2	ENSDARG00000104809	top1mt	ENSDART00000171380			ENSDARG00000104809.2
CNE14_1_q0.3_peak_7308	chr11	7062218	7062787	+	21	NA	intron (ENSDART00000188556.1, intron 1 of 2)	-intron (ENSDART00000112156.4, intron 1 of 3)	-11677	ENSDART00000179749.1	ENSDARG00000074904	si.ch211.253b8.5	ENSDART00000112156			ENSDARG00000074904.4
CNE14_1_q0.3_peak_63018	chr4	55862136	55862913	+	21	NA	Intergenic	Intergenic	-2371	ENSDART00000169721.2	ENSDARG00000098506	#N/A	ENSDART00000169721			ENSDARG00000098506.2
CNE14_1_q0.3_peak_26230	chr17	4444010	4445899	+	21	NA	Intergenic	Intergenic	17491	ENSDART00000131593.3	ENSDARG00000094606	#N/A	ENSDART00000131593			ENSDARG00000094606.4
CNE14_1_q0.3_peak_42084	chr20	50066072	50066433	+	21	NA	exon (ENSDART00000047212.6, exon 8 of 15)	-exon (ENSDART00000047212.6, exon 8 of 15)	4362	ENSDART00000137725.2	ENSDARG00000028971	cpsf2	ENSDART00000047212			ENSDARG00000028971.7
CNE14_1_q0.3_peak_39679	chr20	5162285	5164019	+	21	NA	intron (ENSDART00000182876.1, intron 6 of 6)	-intron (ENSDART00000114851.4, intron 6 of 6)	30944	ENSDART00000157685.2	ENSDARG00000093477	zgc.123299	ENSDART00000157685			ENSDARG00000093477.3
CNE14_1_q0.3_peak_25070	chr16	51874817	51875480	+	21	NA	Intergenic	Intergenic	13804	ENSDART00000186407.1	ENSDARG00000005791	rpl28	ENSDART00000012055			ENSDARG00000005791.8
CNE14_1_q0.3_peak_77970	chr8	18324136	18324698	+	21	NA	Intergenic	Intergenic	-7935	ENSDART00000190156.1	ENSDARG00000075183	rnf220b	ENSDART00000190156			ENSDARG00000075183.6
CNE14_1_q0.3_peak_63423	chr4	67423216	67423973	+	21	NA	Intergenic	Intergenic	105175	ENSDART00000185025.1	ENSDARG00000112473	#N/A	ENSDART00000185535			ENSDARG00000112473.1
CNE14_1_q0.3_peak_23292	chr16	14359524	14359833	+	21	NA	Intergenic	Intergenic	-6111	ENSDART00000139859.3	ENSDARG00000002507	itga10	ENSDART00000011224			ENSDARG00000002507.12
CNE14_1_q0.3_peak_13565	chr13	15462103	15462815	+	21	NA	Intergenic	Intergenic	64058	ENSDART00000109245.4	ENSDARG00000039563	loxl3b	ENSDART00000109245			ENSDARG00000039563.9
CNE14_1_q0.3_peak_9308	chr11	44139327	44140497	+	21	NA	Intergenic	Intergenic	4561	ENSDART00000182914.1	ENSDARG00000113009	#N/A	ENSDART00000182914			ENSDARG00000113009.1
CNE14_1_q0.3_peak_65149	chr5	6897346	6902041	+	21	NA	intron (ENSDART00000048201.8, intron 1 of 3)	-intron (ENSDART00000048201.8, intron 1 of 3)	7498	ENSDART00000048201.8	ENSDARG00000012649	gb.cr929477	ENSDART00000048201			ENSDARG00000012649.10
CNE14_1_q0.3_peak_19059	chr15	1948322	1948824	+	21	NA	intron (ENSDART00000155688.3, intron 29 of 55)	-intron (ENSDART00000155688.3, intron 29 of 55)	-7389	ENSDART00000155504.2	ENSDARG00000075327	dock10	ENSDART00000155504			ENSDARG00000075327.6
CNE14_1_q0.3_peak_15547	chr13	51972700	51973475	+	21	NA	exon (ENSDART00000166701.2, exon 1 of 6)	-exon (ENSDART00000166701.2, exon 1 of 6)	475	ENSDART00000166701.2	ENSDARG00000103983	slc30a10	ENSDART00000166701			ENSDARG00000103983.2
CNE14_1_q0.3_peak_1960	chr1	33954731	33955175	+	21	NA	Intergenic	Intergenic	-12204	ENSDART00000175840.2	ENSDARG00000115905	#N/A	ENSDART00000175840			ENSDARG00000115905.1
CNE14_1_q0.3_peak_44458	chr21	28662352	28663454	+	21	NA	intron (ENSDART00000124826.2, intron 1 of 8)	-intron (ENSDART00000098696.6, intron 1 of 8)	-22587	ENSDART00000128237.3	ENSDARG00000077818	nrg2a	ENSDART00000125652			ENSDARG00000077818.5
CNE14_1_q0.3_peak_21445	chr15	43018829	43019168	+	21	NA	intron (ENSDART00000183396.1, intron 3 of 14)	-intron (ENSDART00000152222.2, intron 4 of 15)	23617	ENSDART00000152222.2	ENSDARG00000032079	acsl3a	ENSDART00000183396			ENSDARG00000032079.7
CNE14_1_q0.3_peak_45845	chr22	278058	280091	+	21	NA	promoter-TSS (ENSDART00000098072.5)	-promoter-TSS (ENSDART00000098072.5)	-746	ENSDART00000098072.5	ENSDARG00000102414	wu.fd14a01	ENSDART00000098072			ENSDARG00000102414.2
CNE14_1_q0.3_peak_56136	chr25	27038688	27039028	+	21	NA	intron (ENSDART00000155949.2, intron 3 of 10)	-intron (ENSDART00000155949.2, intron 3 of 10)	-44472	ENSDART00000180311.1	ENSDARG00000116130	#N/A	ENSDART00000180311			ENSDARG00000116130.1
CNE14_1_q0.3_peak_43047	chr21	1762983	1763662	+	21	NA	Intergenic	Intergenic	-21163	ENSDART00000151049.2	ENSDARG00000090387	onecut2	ENSDART00000151049			ENSDARG00000090387.4
CNE14_1_q0.3_peak_31550	chr18	46782702	46783123	+	21	NA	intron (ENSDART00000174647.2, intron 1 of 3)	-intron (ENSDART00000174647.2, intron 1 of 3)	9714	ENSDART00000174647.2	ENSDARG00000105882	lbhl	ENSDART00000174647			ENSDARG00000105882.2
CNE14_1_q0.3_peak_5820	chr10	39537039	39537767	+	21	NA	intron (ENSDART00000190375.1, intron 1 of 16)	-intron (ENSDART00000135756.3, intron 1 of 12)	60803	ENSDART00000135756.3	ENSDARG00000075806	kirrel3a	ENSDART00000183954			ENSDARG00000075806.5
CNE14_1_q0.3_peak_72864	chr7	5435358	5436039	+	21	NA	intron (ENSDART00000136594.3, intron 19 of 19)	-intron (ENSDART00000136594.3, intron 19 of 19)	-3857	ENSDART00000173073.2	ENSDARG00000052482	#N/A	ENSDART00000173073			ENSDARG00000052482.8
CNE14_1_q0.3_peak_69594	chr6	13423693	13424491	+	21	NA	intron (ENSDART00000112883.4, intron 5 of 26)	-intron (ENSDART00000112883.4, intron 5 of 26)	-15412	ENSDART00000151566.3	ENSDARG00000075041	fmnl2b	ENSDART00000151206			ENSDARG00000075041.5
CNE14_1_q0.3_peak_5944	chr10	41198974	41199653	+	21	NA	promoter-TSS (ENSDART00000125314.4)	-promoter-TSS (ENSDART00000125314.4)	-347	ENSDART00000125314.4	ENSDARG00000052919	adrb3b	ENSDART00000125314			ENSDARG00000052919.7
CNE14_1_q0.3_peak_71824	chr6	56638405	56639054	+	21	NA	TTS (ENSDART00000168821.2)	-TTS (ENSDART00000168821.2)	-99604	ENSDART00000177810.2	ENSDARG00000115394	#N/A	ENSDART00000177810			ENSDARG00000115394.1
CNE14_1_q0.3_peak_17054	chr14	16125493	16126101	+	21	NA	Intergenic	Intergenic	24803	ENSDART00000161150.2	ENSDARG00000103856	ptcd3	ENSDART00000161150			ENSDARG00000103856.2
CNE14_1_q0.3_peak_79312	chr8	49323865	49324267	+	21	NA	intron (ENSDART00000053203.7, intron 1 of 4)	-intron (ENSDART00000053203.7, intron 1 of 4)	-19464	ENSDART00000147020.2	ENSDARG00000073996	prickle3	ENSDART00000113159			ENSDARG00000073996.5
CNE14_1_q0.3_peak_57679	chr3	5265690	5266128	+	21	NA	intron (ENSDART00000046995.9, intron 3 of 3)	-intron (ENSDART00000046995.9, intron 3 of 3)	11132	ENSDART00000046995.9	ENSDARG00000034777	txn2	ENSDART00000046995			ENSDARG00000034777.9
CNE14_1_q0.3_peak_74778	chr7	46925709	46926145	+	21	NA	Intergenic	Intergenic	-132729	ENSDART00000191300.1	ENSDARG00000113567	#N/A	ENSDART00000191300			ENSDARG00000113567.1
CNE14_1_q0.3_peak_83936	chrKN149688.2	56522	99942	+	21	NA	NA	NA	NA	NA
CNE14_1_q0.3_peak_83658	chr9	54874375	54874713	+	21	NA	Intergenic	Intergenic	11146	ENSDART00000193060.1	ENSDARG00000113153	#N/A	ENSDART00000193060			ENSDARG00000113153.1
CNE14_1_q0.3_peak_17043	chr14	16075455	16076973	+	21	NA	intron (ENSDART00000165656.2, intron 4 of 5)	-intron (ENSDART00000165656.2, intron 4 of 5)	6592	ENSDART00000165656.2	ENSDARG00000098350	mxd3	ENSDART00000165656			ENSDARG00000098350.2
CNE14_1_q0.3_peak_57560	chr3	3060283	3060762	+	21	NA	intron (ENSDART00000122435.3, intron 2 of 3)	-intron (ENSDART00000122435.3, intron 2 of 3)	13613	ENSDART00000122435.3	ENSDARG00000087012	#N/A	ENSDART00000122435			ENSDARG00000087012.3
CNE14_1_q0.3_peak_6476	chr11	1371810	1372195	+	21	NA	exon (ENSDART00000004423.10, exon 12 of 35)	-exon (ENSDART00000004423.10, exon 12 of 35)	20466	ENSDART00000004423.10	ENSDARG00000007955	iars1	ENSDART00000004423			ENSDARG00000007955.10
CNE14_1_q0.3_peak_73021	chr7	8469897	8470800	+	21	NA	exon (ENSDART00000172793.2, exon 1 of 1)	-exon (ENSDART00000172793.2, exon 1 of 1)	512	ENSDART00000172793.2	ENSDARG00000105405	LOC564481	ENSDART00000172793			ENSDARG00000105405.2
CNE14_1_q0.3_peak_57050	chr25	36652552	36653055	+	21	NA	Intergenic	Intergenic	-21912	ENSDART00000111861.4	ENSDARG00000076520	mafb	ENSDART00000111861			ENSDARG00000076520.4
CNE14_1_q0.3_peak_8701	chr11	36928666	36929263	+	21	NA	intron (ENSDART00000168528.3, intron 2 of 46)	-intron (ENSDART00000168288.2, intron 3 of 47)	28163	ENSDART00000168528.3	ENSDARG00000102773	cacna1da	ENSDART00000168528			ENSDARG00000102773.3
CNE14_1_q0.3_peak_3265	chr1	58934173	58934484	+	21	NA	intron (ENSDART00000159479.2, intron 10 of 13)	-intron (ENSDART00000159479.2, intron 10 of 13)	12301	ENSDART00000159479.2	ENSDARG00000100788	trip10b	ENSDART00000159479			ENSDARG00000100788.2
CNE14_1_q0.3_peak_1803	chr1	31760614	31761075	+	21	NA	intron (ENSDART00000112333.6, intron 1 of 6)	-intron (ENSDART00000112333.6, intron 1 of 6)	35543	ENSDART00000189801.1	ENSDARG00000078733	cnnm2b	ENSDART00000189801			ENSDARG00000078733.6
CNE14_1_q0.3_peak_11192	chr12	35568340	35568757	+	21	NA	promoter-TSS (ENSDART00000160336.2)	-promoter-TSS (ENSDART00000160336.2)	-622	ENSDART00000160336.2	ENSDARG00000103516	sec24c	ENSDART00000168958			ENSDARG00000103516.2
CNE14_1_q0.3_peak_7244	chr11	6827119	6827579	+	21	NA	intron (ENSDART00000104289.4, intron 1 of 4)	-intron (ENSDART00000104289.4, intron 1 of 4)	8299	ENSDART00000104289.4	ENSDARG00000043835	rab3ab	ENSDART00000104289			ENSDARG00000043835.8
CNE14_1_q0.3_peak_82440	chr9	39482712	39483082	+	21	NA	intron (ENSDART00000163635.2, intron 2 of 17)	-intron (ENSDART00000126766.3, intron 3 of 19)	65010	ENSDART00000163635.2	ENSDARG00000089536	erbb4b	ENSDART00000163635			ENSDARG00000089536.3
CNE14_1_q0.3_peak_77415	chr8	5571890	5572273	+	21	NA	Intergenic	Intergenic	275452	ENSDART00000192489.1	ENSDARG00000106522	#N/A	ENSDART00000192489			ENSDARG00000106522.2
CNE14_1_q0.3_peak_49077	chr23	2595734	2596456	+	21	NA	intron (ENSDART00000186906.1, intron 3 of 12)	-intron (ENSDART00000186906.1, intron 3 of 12)	36090	ENSDART00000186906.1	ENSDARG00000115805	ggt7	ENSDART00000186906			ENSDARG00000115805.1
CNE14_1_q0.3_peak_77101	chr8	3810832	3812169	+	21	NA	Intergenic	Intergenic	-8634	ENSDART00000122454.3	ENSDARG00000088825	LOC100333880	ENSDART00000122454			ENSDARG00000088825.3
CNE14_1_q0.3_peak_56383	chr25	31677586	31678119	+	21	NA	TTS (ENSDART00000192108.1)	-TTS (ENSDART00000192108.1)	341	ENSDART00000192108.1	ENSDARG00000116686	#N/A	ENSDART00000192108			ENSDARG00000116686.1
CNE14_1_q0.3_peak_77306	chr8	5044420	5045534	+	21	NA	intron (ENSDART00000030938.9, intron 1 of 2)	-intron (ENSDART00000030938.9, intron 1 of 2)	20509	ENSDART00000030938.9	ENSDARG00000028725	adra1aa	ENSDART00000030938			ENSDARG00000028725.9
CNE14_1_q0.3_peak_67129	chr5	52536565	52537189	+	21	NA	intron (ENSDART00000165616.2, intron 4 of 13)	-intron (ENSDART00000165616.2, intron 4 of 13)	-31839	ENSDART00000157837.2	ENSDARG00000104260	si.ch211.117c19.1	ENSDART00000157837			ENSDARG00000104260.2
CNE14_1_q0.3_peak_3817	chr10	2011181	2012055	+	21	NA	Intergenic	Intergenic	29068	ENSDART00000194926.1	ENSDARG00000117546	LOC100535760	ENSDART00000194404			ENSDARG00000117546.1
CNE14_1_q0.3_peak_70908	chr6	46107995	46108683	+	21	NA	intron (ENSDART00000153489.2, intron 1 of 1)	-intron (ENSDART00000017309.11, intron 1 of 28)	54246	ENSDART00000153489.2	ENSDARG00000060123	ca16b	ENSDART00000154392			ENSDARG00000060123.8
CNE14_1_q0.3_peak_45483	chr21	43877105	43877601	+	21	NA	TTS (ENSDART00000075675.5)	-TTS (ENSDART00000075675.5)	-4921	ENSDART00000075672.4	ENSDARG00000053619	sra1	ENSDART00000075672			ENSDARG00000053619.4
CNE14_1_q0.3_peak_12577	chr13	2120806	2124903	+	21	NA	Intergenic	Intergenic	-10404	ENSDART00000189343.1	ENSDARG00000078309	fam83b	ENSDART00000189343			ENSDARG00000078309.4
CNE14_1_q0.3_peak_15062	chr13	48548122	48549113	+	21	NA	intron (ENSDART00000053332.8, intron 3 of 4)	-intron (ENSDART00000053332.8, intron 3 of 4)	66361	ENSDART00000053332.8	ENSDARG00000055574	foxn2a	ENSDART00000053332			ENSDARG00000055574.6
CNE14_1_q0.3_peak_79482	chr8	50481619	50481998	+	21	NA	intron (ENSDART00000056361.6, intron 1 of 9)	-intron (ENSDART00000056361.6, intron 1 of 9)	973	ENSDART00000056361.6	ENSDARG00000033594	ido1	ENSDART00000056361			ENSDARG00000033594.9
CNE14_1_q0.3_peak_50385	chr23	18738733	18739472	+	21	NA	intron (ENSDART00000025057.8, intron 24 of 40)	-intron (ENSDART00000025057.8, intron 24 of 40)	7780	ENSDART00000118125.4	ENSDARG00000081473	#N/A	ENSDART00000118125			ENSDARG00000081473.4
CNE14_1_q0.3_peak_70643	chr6	37598437	37598817	+	21	NA	exon (ENSDART00000039934.8, exon 17 of 17)	-exon (ENSDART00000039934.8, exon 17 of 17)	16856	ENSDART00000119341.2	ENSDARG00000083941	#N/A	ENSDART00000119341			ENSDARG00000083941.2
CNE14_1_q0.3_peak_7265	chr11	6940998	6942176	+	21	NA	exon (ENSDART00000171255.2, exon 19 of 19)	-exon (ENSDART00000171255.2, exon 19 of 19)	-5004	ENSDART00000173354.2	ENSDARG00000105436	#N/A	ENSDART00000173001			ENSDARG00000105436.2
CNE14_1_q0.3_peak_74914	chr7	51002170	51002601	+	21	NA	intron (ENSDART00000182781.1, intron 5 of 45)	-intron (ENSDART00000121574.3, intron 5 of 47)	29743	ENSDART00000182781.1	ENSDARG00000052061	col4a6	ENSDART00000174023			ENSDARG00000052061.7
CNE14_1_q0.3_peak_66414	chr5	35838557	35838877	+	21	NA	intron (ENSDART00000022043.10, intron 2 of 12)	-intron (ENSDART00000022043.10, intron 2 of 12)	-15169	ENSDART00000119170.2	ENSDARG00000083770	#N/A	ENSDART00000119170			ENSDARG00000083770.2
CNE14_1_q0.3_peak_264	chr1	1150330	1150907	+	21	NA	Intergenic	Intergenic	-68073	ENSDART00000187355.1	ENSDARG00000116514	#N/A	ENSDART00000187355			ENSDARG00000116514.1
CNE14_1_q0.3_peak_62982	chr4	54890492	54890857	+	21	NA	intron (ENSDART00000157604.2, intron 1 of 6)	-intron (ENSDART00000157604.2, intron 1 of 6)	-8894	ENSDART00000162786.2	ENSDARG00000098426	#N/A	ENSDART00000162786			ENSDARG00000098426.2
CNE14_1_q0.3_peak_9132	chr11	43024628	43024982	+	21	NA	Intergenic	Intergenic	-18366	ENSDART00000180344.1	ENSDARG00000112439	#N/A	ENSDART00000180344			ENSDARG00000112439.1
CNE14_1_q0.3_peak_78477	chr8	32040008	32040372	+	21	NA	intron (ENSDART00000179677.1, intron 28 of 28)	-intron (ENSDART00000145325.3, intron 28 of 28)	98540	ENSDART00000138217.2	ENSDARG00000093745	htr1aa	ENSDART00000138217			ENSDARG00000093745.2
CNE14_1_q0.3_peak_27819	chr17	42179750	42180336	+	21	NA	Intergenic	Intergenic	33242	ENSDART00000140549.3	ENSDARG00000053298	nkx2.2a	ENSDART00000190007			ENSDARG00000053298.6
CNE14_1_q0.3_peak_18022	chr14	42863162	42863730	+	21	NA	Intergenic	Intergenic	133699	ENSDART00000172801.2	ENSDARG00000102824	pcdh10b	ENSDART00000162714			ENSDARG00000102824.3
CNE14_1_q0.3_peak_64550	chr5	3726091	3726935	+	21	NA	Intergenic	Intergenic	-42111	ENSDART00000184354.1	ENSDARG00000110111	#N/A	ENSDART00000184354			ENSDARG00000110111.1
CNE14_1_q0.3_peak_34375	chr19	46079583	46079938	+	21	NA	intron (ENSDART00000178772.2, intron 6 of 11)	-intron (ENSDART00000161385.2, intron 5 of 11)	8669	ENSDART00000161385.2	ENSDARG00000102114	ptdss1b	ENSDART00000178772			ENSDARG00000102114.3
CNE14_1_q0.3_peak_25056	chr16	51791516	51792508	+	21	NA	Intergenic	Intergenic	15476	ENSDART00000117735.2	ENSDARG00000080578	mir455.2	ENSDART00000117735			ENSDARG00000080578.2
CNE14_1_q0.3_peak_62174	chr4	29956699	29957374	+	21	NA	Intergenic	Intergenic	-10219	ENSDART00000150383.2	ENSDARG00000092968	LOC101886167	ENSDART00000150383			ENSDARG00000092968.5
CNE14_1_q0.3_peak_29498	chr18	4686650	4687393	+	21	NA	Intergenic	Intergenic	-49605	ENSDART00000194277.1	ENSDARG00000117311	#N/A	ENSDART00000194579			ENSDARG00000117311.1
CNE14_1_q0.3_peak_47674	chr22	31947918	31948245	+	21	NA	intron (ENSDART00000092090.6, intron 2 of 51)	-intron (ENSDART00000092090.6, intron 2 of 51)	15131	ENSDART00000137157.2	ENSDARG00000063180	dock3	ENSDART00000137157			ENSDARG00000063180.8
CNE14_1_q0.3_peak_52783	chr24	16214138	16215106	+	21	NA	Intergenic	Intergenic	7059	ENSDART00000152018.2	ENSDARG00000096436	#N/A	ENSDART00000151949			ENSDARG00000096436.3
CNE14_1_q0.3_peak_77111	chr8	3902231	3902820	+	21	NA	intron (ENSDART00000122454.3, intron 19 of 35)	-intron (ENSDART00000122454.3, intron 19 of 35)	47148	ENSDART00000133446.2	ENSDARG00000093364	#N/A	ENSDART00000139023			ENSDARG00000093364.2
CNE14_1_q0.3_peak_64736	chr5	4406278	4407188	+	21	NA	intron (ENSDART00000170158.2, intron 3 of 8)	-intron (ENSDART00000170158.2, intron 3 of 8)	11822	ENSDART00000170158.2	ENSDARG00000104696	apooa	ENSDART00000170158			ENSDARG00000104696.3
CNE14_1_q0.3_peak_73072	chr7	8984264	8985009	+	21	NA	Intergenic	Intergenic	-3129	ENSDART00000161422.2	ENSDARG00000100900	#N/A	ENSDART00000161422			ENSDARG00000100900.2
CNE14_1_q0.3_peak_64945	chr5	5703928	5704562	+	21	NA	Intergenic	Intergenic	14769	ENSDART00000022729.8	ENSDARG00000078378	#N/A	ENSDART00000022729			ENSDARG00000078378.4
CNE14_1_q0.3_peak_82960	chr9	49183086	49183413	+	21	NA	Intergenic	Intergenic	239778	ENSDART00000125090.3	ENSDARG00000087203	stk39	ENSDART00000125090			ENSDARG00000087203.3
CNE14_1_q0.3_peak_33839	chr19	34201591	34202652	+	21	NA	intron (ENSDART00000186043.1, intron 5 of 11)	-intron (ENSDART00000135592.2, intron 5 of 10)	-5041	ENSDART00000117794.2	ENSDARG00000083005	#N/A	ENSDART00000117794			ENSDARG00000083005.2
CNE14_1_q0.3_peak_33916	chr19	36271927	36272251	+	21	NA	intron (ENSDART00000132471.4, intron 31 of 70)	-intron (ENSDART00000132471.4, intron 31 of 70)	29298	ENSDART00000116632.2	ENSDARG00000082439	#N/A	ENSDART00000116632			ENSDARG00000082439.2
CNE14_1_q0.3_peak_30359	chr18	25744902	25745265	+	21	NA	exon (ENSDART00000007856.8, exon 7 of 8)	-exon (ENSDART00000007856.8, exon 7 of 8)	-7509	ENSDART00000111767.4	ENSDARG00000075881	si.ch211.39k3.2	ENSDART00000111767			ENSDARG00000075881.4
CNE14_1_q0.3_peak_40577	chr20	18465575	18465897	+	21	NA	intron (ENSDART00000190903.1, intron 4 of 33)	-intron (ENSDART00000049437.6, intron 6 of 35)	69766	ENSDART00000049437.6	ENSDARG00000019383	cdc42bpb	ENSDART00000049437			ENSDARG00000019383.9
CNE14_1_q0.3_peak_9121	chr11	42990991	42991800	+	21	NA	intron (ENSDART00000181513.1, intron 6 of 39)	-intron (ENSDART00000172477.2, intron 6 of 38)	-10860	ENSDART00000181160.1	ENSDARG00000102755	eml6	ENSDART00000172477			ENSDARG00000102755.2
CNE14_1_q0.3_peak_60731	chr3	60429718	60433486	+	21	NA	Intergenic	Intergenic	20026	ENSDART00000121068.2	ENSDARG00000085668	#N/A	ENSDART00000121068			ENSDARG00000085668.2
CNE14_1_q0.3_peak_45348	chr21	42588798	42590037	+	21	NA	Intergenic	Intergenic	-78498	ENSDART00000120087.2	ENSDARG00000084687	#N/A	ENSDART00000120087			ENSDARG00000084687.2
CNE14_1_q0.3_peak_37133	chr2	42418284	42418849	+	21	NA	Intergenic	Intergenic	-2664	ENSDART00000142489.3	ENSDARG00000086104	slco5a1a	ENSDART00000142489			ENSDARG00000086104.5
CNE14_1_q0.3_peak_53810	chr24	36786919	36787861	+	21	NA	Intergenic	Intergenic	15501	ENSDART00000088130.6	ENSDARG00000061638	dcakd	ENSDART00000088130			ENSDARG00000061638.6
CNE14_1_q0.3_peak_56469	chr25	32414999	32415459	+	21	NA	intron (ENSDART00000115343.4, intron 21 of 25)	-intron (ENSDART00000115343.4, intron 21 of 25)	24435	ENSDART00000012600.11	ENSDARG00000004059	galk2	ENSDART00000012600			ENSDARG00000004059.11
CNE14_1_q0.3_peak_5266	chr10	25108886	25109889	+	21	NA	exon (ENSDART00000161100.2, exon 26 of 27)	-exon (ENSDART00000161100.2, exon 26 of 27)	-40180	ENSDART00000181941.1	ENSDARG00000086493	mtnr1bb	ENSDART00000181941			ENSDARG00000086493.3
CNE14_1_q0.3_peak_72772	chr7	4451304	4451631	+	21	NA	intron (ENSDART00000140770.3, intron 8 of 25)	-intron (ENSDART00000023090.10, intron 8 of 25)	9637	ENSDART00000140770.3	ENSDARG00000055313	slc12a10.1	ENSDART00000023090			ENSDARG00000055313.8
CNE14_1_q0.3_peak_26487	chr17	5662517	5663232	+	21	NA	exon (ENSDART00000017244.8, exon 3 of 3)	-exon (ENSDART00000017244.8, exon 3 of 3)	39360	ENSDART00000176083.2	ENSDARG00000102580	LOC100330257	ENSDART00000176083			ENSDARG00000102580.3
CNE14_1_q0.3_peak_32548	chr19	2797051	2798041	+	21	NA	exon (ENSDART00000109130.4, exon 21 of 25)	-exon (ENSDART00000109130.4, exon 21 of 25)	24826	ENSDART00000109130.4	ENSDARG00000077516	recql4	ENSDART00000109130			ENSDARG00000077516.4
CNE14_1_q0.3_peak_6558	chr11	1747899	1748826	+	21	NA	intron (ENSDART00000154967.4, intron 23 of 26)	-intron (ENSDART00000154967.4, intron 23 of 26)	-15841	ENSDART00000173023.2	ENSDARG00000097827	lrp1aa	ENSDART00000173330			ENSDARG00000097827.4
CNE14_1_q0.3_peak_71079	chr6	48390953	48391453	+	21	NA	intron (ENSDART00000090528.5, intron 3 of 4)	-intron (ENSDART00000090528.5, intron 3 of 4)	-9980	ENSDART00000155755.2	ENSDARG00000096857	#N/A	ENSDART00000155755			ENSDARG00000096857.2
CNE14_1_q0.3_peak_52779	chr24	16203000	16204322	+	21	NA	Intergenic	Intergenic	-3901	ENSDART00000151949.3	ENSDARG00000096436	#N/A	ENSDART00000151949			ENSDARG00000096436.3
CNE14_1_q0.3_peak_36162	chr2	15456915	15457454	+	21	NA	intron (ENSDART00000049589.9, intron 31 of 66)	-intron (ENSDART00000049589.9, intron 31 of 66)	-94261	ENSDART00000166926.2	ENSDARG00000039174	olfm3b	ENSDART00000057238			ENSDARG00000039174.6
CNE14_1_q0.3_peak_21699	chr15	45280746	45282027	+	21	NA	Intergenic	Intergenic	-34475	ENSDART00000189557.1	ENSDARG00000113761	dync2h1	ENSDART00000189557			ENSDARG00000113761.1
CNE14_1_q0.3_peak_34292	chr19	44985022	44985423	+	21	NA	Intergenic	Intergenic	-29512	ENSDART00000165246.2	ENSDARG00000077920	csmd3b	ENSDART00000108507			ENSDARG00000077920.4
CNE14_1_q0.3_peak_23160	chr16	11421867	11422680	+	21	NA	Intergenic	Intergenic	-61538	ENSDART00000169012.2	ENSDARG00000101449	grik5	ENSDART00000173042			ENSDARG00000101449.3
CNE14_1_q0.3_peak_38653	chr2	58048589	58049908	+	21	NA	intron (ENSDART00000161920.2, intron 5 of 10)	-intron (ENSDART00000161920.2, intron 5 of 10)	26166	ENSDART00000161920.2	ENSDARG00000103148	nectin4b	ENSDART00000161920			ENSDARG00000103148.2
CNE14_1_q0.3_peak_76774	chr8	1377163	1377942	+	21	NA	Intergenic	Intergenic	-56095	ENSDART00000160797.2	ENSDARG00000098625	efna5b	ENSDART00000160797			ENSDARG00000098625.2
CNE14_1_q0.3_peak_54698	chr25	1195565	1196256	+	21	NA	intron (ENSDART00000163124.2, intron 1 of 1)	-intron (ENSDART00000163124.2, intron 1 of 1)	202	ENSDART00000163124.2	ENSDARG00000099253	#N/A	ENSDART00000163124			ENSDARG00000099253.2
CNE14_1_q0.3_peak_63786	chr4	73235893	73237433	+	21	NA	Intergenic	Intergenic	-8953	ENSDART00000193165.1	ENSDARG00000113301	#N/A	ENSDART00000193165			ENSDARG00000113301.1
CNE14_1_q0.3_peak_50204	chr23	16523201	16523757	+	21	NA	intron (ENSDART00000112436.5, intron 3 of 3)	-intron (ENSDART00000112436.5, intron 3 of 3)	-38289	ENSDART00000155038.2	ENSDARG00000096904	#N/A	ENSDART00000155038			ENSDARG00000096904.2
CNE14_1_q0.3_peak_69740	chr6	17618223	17618769	+	21	NA	Intergenic	Intergenic	6452	ENSDART00000145963.3	ENSDARG00000094142	#N/A	ENSDART00000145963			ENSDARG00000094142.3
CNE14_1_q0.3_peak_29577	chr18	5553099	5554047	+	21	NA	intron (ENSDART00000136189.2, intron 11 of 14)	-intron (ENSDART00000136189.2, intron 11 of 14)	3901	ENSDART00000184970.1	ENSDARG00000092522	nnt2	ENSDART00000146161			ENSDARG00000092522.2
CNE14_1_q0.3_peak_3854	chr10	2264477	2266011	+	21	NA	intron (ENSDART00000136363.3, intron 3 of 22)	-intron (ENSDART00000097695.6, intron 4 of 23)	30961	ENSDART00000136363.3	ENSDARG00000067824	cntnap3	ENSDART00000143636			ENSDARG00000067824.7
CNE14_1_q0.3_peak_41261	chr20	38119639	38120006	+	21	NA	TTS (ENSDART00000152854.2)	-TTS (ENSDART00000152854.2)	6025	ENSDART00000152854.2	ENSDARG00000023448	galnt14	ENSDART00000153208			ENSDARG00000023448.7
CNE14_1_q0.3_peak_28714	chr17	51241988	51243164	+	21	NA	intron (ENSDART00000163222.2, intron 6 of 12)	-intron (ENSDART00000084348.6, intron 5 of 12)	-6274	ENSDART00000156215.3	ENSDARG00000060101	trappc12	ENSDART00000163222			ENSDARG00000060101.8
CNE14_1_q0.3_peak_76671	chr8	484223	484914	+	21	NA	intron (ENSDART00000167205.2, intron 4 of 7)	-intron (ENSDART00000167205.2, intron 4 of 7)	13226	ENSDART00000167205.2	ENSDARG00000100813	nudt12	ENSDART00000167205			ENSDARG00000100813.3
CNE14_1_q0.3_peak_16502	chr14	11023483	11024024	+	21	NA	intron (ENSDART00000091169.7, intron 6 of 15)	-intron (ENSDART00000091169.7, intron 6 of 15)	42050	ENSDART00000091169.7	ENSDARG00000062795	abcb7	ENSDART00000091169			ENSDARG00000062795.7
CNE14_1_q0.3_peak_54923	chr25	2751294	2752247	+	21	NA	Intergenic	Intergenic	24547	ENSDART00000154204.2	ENSDARG00000097128	#N/A	ENSDART00000154204			ENSDARG00000097128.2
CNE14_1_q0.3_peak_8794	chr11	37755127	37755533	+	21	NA	Intergenic	Intergenic	-12968	ENSDART00000166886.2	ENSDARG00000030297	sox13	ENSDART00000166886			ENSDARG00000030297.7
CNE14_1_q0.3_peak_13417	chr13	12904695	12905061	+	21	NA	exon (ENSDART00000134725.3, exon 45 of 84)	-exon (ENSDART00000134725.3, exon 45 of 84)	-41071	ENSDART00000145834.2	ENSDARG00000062330	si.ch211.233a24.2	ENSDART00000134725			ENSDARG00000062330.7
CNE14_1_q0.3_peak_84048	chrKN149778.1	22014	22381	+	21	NA	NA	NA	NA	NA
CNE14_1_q0.3_peak_37858	chr2	53412859	53413866	+	21	NA	intron (ENSDART00000187577.1, intron 5 of 8)	-intron (ENSDART00000187577.1, intron 5 of 8)	54128	ENSDART00000147581.2	ENSDARG00000090727	celf5b	ENSDART00000187577			ENSDARG00000090727.4
CNE14_1_q0.3_peak_42329	chr20	51611734	51612833	+	21	NA	Intergenic	Intergenic	44229	ENSDART00000129965.3	ENSDARG00000091595	LOC100330838	ENSDART00000129965			ENSDARG00000091595.3
CNE14_1_q0.3_peak_17773	chr14	37306570	37307085	+	21	NA	intron (ENSDART00000194441.1, intron 2 of 3)	-intron (ENSDART00000194441.1, intron 2 of 3)	-110895	ENSDART00000194478.1	ENSDARG00000117492	#N/A	ENSDART00000194932			ENSDARG00000117492.1
CNE14_1_q0.3_peak_77730	chr8	11482846	11483258	+	21	NA	promoter-TSS (ENSDART00000137559.2)	-promoter-TSS (ENSDART00000137559.2)	-28	ENSDART00000137559.2	ENSDARG00000023443	tjp2b	ENSDART00000018739			ENSDARG00000023443.10
CNE14_1_q0.3_peak_23577	chr16	20320345	20321085	+	21	NA	intron (ENSDART00000014769.9, intron 11 of 12)	-intron (ENSDART00000014769.9, intron 11 of 12)	-8569	ENSDART00000134980.3	ENSDARG00000095615	si.dkeyp.86h10.3	ENSDART00000134980			ENSDARG00000095615.3
CNE14_1_q0.3_peak_41497	chr20	44291174	44293860	+	21	NA	Intergenic	Intergenic	-18931	ENSDART00000114660.4	ENSDARG00000079045	opn8b	ENSDART00000114660			ENSDARG00000079045.5
CNE14_1_q0.3_peak_14669	chr13	45652040	45652998	+	21	NA	Intergenic	Intergenic	-56861	ENSDART00000192862.1	ENSDARG00000112419	LOC100535278	ENSDART00000146964			ENSDARG00000112419.1
CNE14_1_q0.3_peak_24840	chr16	50138891	50139746	+	21	NA	intron (ENSDART00000155162.2, intron 18 of 29)	-intron (ENSDART00000155162.2, intron 18 of 29)	17869	ENSDART00000155162.2	ENSDARG00000025335	nek10	ENSDART00000155162			ENSDARG00000025335.9
CNE14_1_q0.3_peak_71837	chr6	56849126	56849949	+	21	NA	intron (ENSDART00000168821.2, intron 1 of 11)	-intron (ENSDART00000168821.2, intron 1 of 11)	27829	ENSDART00000168821.2	ENSDARG00000098824	LOC100536716	ENSDART00000168821			ENSDARG00000098824.2
CNE14_1_q0.3_peak_37298	chr2	44603740	44604356	+	21	NA	exon (ENSDART00000098132.4, exon 8 of 8)	-exon (ENSDART00000098132.4, exon 8 of 8)	-10952	ENSDART00000188826.1	ENSDARG00000078767	yeats2	ENSDART00000156523			ENSDARG00000078767.6
CNE14_1_q0.3_peak_69030	chr6	2905762	2906195	+	21	NA	Intergenic	Intergenic	-45667	ENSDART00000181271.1	ENSDARG00000103479	ptprfa	ENSDART00000181271			ENSDARG00000103479.2
CNE14_1_q0.3_peak_77085	chr8	3600997	3601484	+	21	NA	intron (ENSDART00000081272.6, intron 34 of 54)	-intron (ENSDART00000081272.6, intron 34 of 54)	-47796	ENSDART00000033152.7	ENSDARG00000058425	rab35b	ENSDART00000033152			ENSDARG00000058425.4
CNE14_1_q0.3_peak_80855	chr9	4311299	4311909	+	21	NA	intron (ENSDART00000164543.2, intron 14 of 32)	-intron (ENSDART00000164543.2, intron 14 of 32)	5482	ENSDART00000190521.1	ENSDARG00000104119	kalrna	ENSDART00000193722			ENSDARG00000104119.3
CNE14_1_q0.3_peak_73327	chr7	10764263	10764866	+	21	NA	intron (ENSDART00000164258.2, intron 3 of 8)	-intron (ENSDART00000158162.2, intron 6 of 19)	-1954	ENSDART00000160229.2	ENSDARG00000103697	arnt2	ENSDART00000171385			ENSDARG00000103697.3
CNE14_1_q0.3_peak_67695	chr5	64264647	64265362	+	21	NA	Intergenic	Intergenic	-12600	ENSDART00000111282.5	ENSDARG00000077174	qsox2	ENSDART00000111282			ENSDARG00000077174.5
CNE14_1_q0.3_peak_48299	chr22	36981761	36982110	+	21	NA	intron (ENSDART00000165923.2, intron 6 of 14)	-intron (ENSDART00000157966.2, intron 13 of 21)	14921	ENSDART00000165923.2	ENSDARG00000101094	si.dkey.211e20.10	ENSDART00000157966			ENSDARG00000101094.2
CNE14_1_q0.3_peak_31561	chr18	46822766	46823388	+	21	NA	Intergenic	Intergenic	24918	ENSDART00000059001.6	ENSDARG00000040319	c5ar1	ENSDART00000059001			ENSDARG00000040319.6
CNE14_1_q0.3_peak_34503	chr19	46747166	46747627	+	21	NA	Intergenic	Intergenic	-9574	ENSDART00000187242.1	ENSDARG00000115661	#N/A	ENSDART00000187242			ENSDARG00000115661.1
CNE14_1_q0.3_peak_34301	chr19	45104445	45104900	+	21	NA	Intergenic	Intergenic	140036	ENSDART00000194772.1	ENSDARG00000117292	#N/A	ENSDART00000194772			ENSDARG00000117292.1
CNE14_1_q0.3_peak_53058	chr24	20012683	20013611	+	21	NA	intron (ENSDART00000189448.1, intron 3 of 6)	-intron (ENSDART00000082201.6, intron 3 of 9)	-1115	ENSDART00000164243.2	ENSDARG00000059166	slc22a13b	ENSDART00000164243			ENSDARG00000059166.10
CNE14_1_q0.3_peak_8147	chr11	24496016	24496595	+	21	NA	intron (ENSDART00000181039.1, intron 7 of 18)	-intron (ENSDART00000067078.8, intron 8 of 19)	14690	ENSDART00000163489.2	ENSDARG00000025902	plekhg5a	ENSDART00000191936			ENSDARG00000025902.10
CNE14_1_q0.3_peak_31947	chr18	49526104	49526555	+	21	NA	Intergenic	Intergenic	114912	ENSDART00000174171.2	ENSDARG00000039500	si.cabz01090165.1	ENSDART00000174171			ENSDARG00000039500.8
CNE14_1_q0.3_peak_1820	chr1	32168683	32169015	+	21	NA	Intergenic	Intergenic	-56925	ENSDART00000101958.4	ENSDARG00000069834	pnpla4	ENSDART00000101958			ENSDARG00000069834.6
CNE14_1_q0.3_peak_75930	chr7	70170887	70171288	+	21	NA	Intergenic	Intergenic	112285	ENSDART00000112969.4	ENSDARG00000073673	#N/A	ENSDART00000112969			ENSDARG00000073673.4
CNE14_1_q0.3_peak_21373	chr15	42470242	42470782	+	21	NA	intron (ENSDART00000189951.1, intron 10 of 26)	-intron (ENSDART00000089694.6, intron 11 of 27)	39314	ENSDART00000089694.6	ENSDARG00000025920	tiam1b	ENSDART00000189951			ENSDARG00000025920.9
CNE14_1_q0.3_peak_57583	chr3	3616623	3616960	+	21	NA	intron (ENSDART00000104977.4, intron 3 of 12)	-intron (ENSDART00000104977.4, intron 3 of 12)	6651	ENSDART00000104977.4	ENSDARG00000071152	pick1	ENSDART00000104977			ENSDARG00000071152.6
CNE14_1_q0.3_peak_23149	chr16	11340407	11340796	+	21	NA	exon (ENSDART00000125158.2, exon 6 of 7)	-exon (ENSDART00000125158.2, exon 6 of 7)	42898	ENSDART00000125158.2	ENSDARG00000087074	znf574	ENSDART00000125158			ENSDARG00000087074.2
CNE14_1_q0.3_peak_49192	chr23	3280650	3281313	+	21	NA	Intergenic	Intergenic	127796	ENSDART00000193245.1	ENSDARG00000017121	mafba	ENSDART00000193245			ENSDARG00000017121.8
CNE14_1_q0.3_peak_7541	chr11	11250202	11250817	+	21	NA	intron (ENSDART00000187116.1, intron 20 of 31)	-intron (ENSDART00000087105.7, intron 27 of 38)	11061	ENSDART00000158682.2	ENSDARG00000075433	myom2a	ENSDART00000158682			ENSDARG00000075433.5
CNE14_1_q0.3_peak_35707	chr2	7744978	7747315	+	21	NA	Intergenic	Intergenic	11127	ENSDART00000136074.2	ENSDARG00000004396	b3gnt5b	ENSDART00000136074			ENSDARG00000004396.8
CNE14_1_q0.3_peak_73475	chr7	12359517	12359863	+	21	NA	intron (ENSDART00000161679.3, intron 7 of 20)	-intron (ENSDART00000161679.3, intron 7 of 20)	-11371	ENSDART00000053860.7	ENSDARG00000006474	saxo2	ENSDART00000053860			ENSDARG00000006474.11
CNE14_1_q0.3_peak_6477	chr11	1373832	1374340	+	21	NA	intron (ENSDART00000004423.10, intron 11 of 34)	-intron (ENSDART00000004423.10, intron 11 of 34)	18382	ENSDART00000004423.10	ENSDARG00000007955	iars1	ENSDART00000004423			ENSDARG00000007955.10
CNE14_1_q0.3_peak_3839	chr10	2214714	2216638	+	21	NA	intron (ENSDART00000143636.2, intron 1 of 4)	-intron (ENSDART00000143636.2, intron 1 of 4)	-16347	ENSDART00000097695.6	ENSDARG00000067824	cntnap3	ENSDART00000143636			ENSDARG00000067824.7
CNE14_1_q0.3_peak_38275	chr2	56215697	56216899	+	21	NA	intron (ENSDART00000180271.1, intron 16 of 22)	-intron (ENSDART00000021011.10, intron 16 of 23)	2604	ENSDART00000162582.2	ENSDARG00000016302	upf1	ENSDART00000021011			ENSDARG00000016302.12
CNE14_1_q0.3_peak_57794	chr3	6155120	6155938	+	21	NA	Intergenic	Intergenic	33831	ENSDART00000193394.1	ENSDARG00000103154	si.ch73.144l3.1	ENSDART00000193394			ENSDARG00000103154.2
CNE14_1_q0.3_peak_59643	chr3	49704909	49705426	+	21	NA	Intergenic	Intergenic	110056	ENSDART00000181208.1	ENSDARG00000104022	gcgra	ENSDART00000164361			ENSDARG00000104022.2
CNE14_1_q0.3_peak_80807	chr9	4100554	4101209	+	21	NA	Intergenic	Intergenic	-25261	ENSDART00000046903.7	ENSDARG00000034801	#N/A	ENSDART00000046903			ENSDARG00000034801.8
CNE14_1_q0.3_peak_72954	chr7	7382951	7383351	+	21	NA	intron (ENSDART00000012637.9, intron 6 of 7)	-intron (ENSDART00000012637.9, intron 6 of 7)	15199	ENSDART00000012637.9	ENSDARG00000004658	zgc.101810	ENSDART00000012637			ENSDARG00000004658.9
CNE14_1_q0.3_peak_75906	chr7	69868356	69868719	+	21	NA	exon (ENSDART00000194697.1, exon 3 of 3)	-exon (ENSDART00000194697.1, exon 3 of 3)	-10845	ENSDART00000124764.3	ENSDARG00000012311	myoz2a	ENSDART00000049928			ENSDARG00000012311.10
CNE14_1_q0.3_peak_50018	chr23	13548025	13548359	+	21	NA	exon (ENSDART00000099903.6, exon 2 of 15)	-exon (ENSDART00000099903.6, exon 2 of 15)	14307	ENSDART00000144386.2	ENSDARG00000078973	uckl1b	ENSDART00000144386			ENSDARG00000078973.5
CNE14_1_q0.3_peak_7538	chr11	11240933	11242303	+	21	NA	TTS (ENSDART00000158682.2)	-TTS (ENSDART00000158682.2)	2170	ENSDART00000158682.2	ENSDARG00000075433	myom2a	ENSDART00000158682			ENSDARG00000075433.5
CNE14_1_q0.3_peak_70143	chr6	23757311	23758000	+	21	NA	intron (ENSDART00000164366.2, intron 1 of 5)	-intron (ENSDART00000164366.2, intron 1 of 5)	5062	ENSDART00000164366.2	ENSDARG00000100336	LOC100007492	ENSDART00000164366			ENSDARG00000100336.2
CNE14_1_q0.3_peak_7064	chr11	5566914	5567340	+	21	NA	intron (ENSDART00000112590.4, intron 1 of 10)	-intron (ENSDART00000112590.4, intron 1 of 10)	2045	ENSDART00000112590.4	ENSDARG00000090675	si.ch73.40i7.5	ENSDART00000183207			ENSDARG00000090675.3
CNE14_1_q0.3_peak_29294	chr18	1660195	1660631	+	21	NA	Intergenic	Intergenic	-43571	ENSDART00000114010.4	ENSDARG00000078123	slitrk3a	ENSDART00000114010			ENSDARG00000078123.4
CNE14_1_q0.3_peak_43168	chr21	2395341	2396070	+	21	NA	intron (ENSDART00000171179.2, intron 7 of 7)	-intron (ENSDART00000171179.2, intron 7 of 7)	-19693	ENSDART00000168946.2	ENSDARG00000100686	si.ch211.241b2.4	ENSDART00000168946			ENSDARG00000100686.2
CNE14_1_q0.3_peak_71398	chr6	53658870	53659223	+	21	NA	intron (ENSDART00000127144.3, intron 3 of 13)	-intron (ENSDART00000127144.3, intron 3 of 13)	-10465	ENSDART00000117530.2	ENSDARG00000082031	#N/A	ENSDART00000117530			ENSDARG00000082031.2
CNE14_1_q0.3_peak_52146	chr24	1987265	1987842	+	21	NA	Intergenic	Intergenic	-2546	ENSDART00000189870.1	ENSDARG00000110804	#N/A	ENSDART00000189870			ENSDARG00000110804.1
CNE14_1_q0.3_peak_37232	chr2	43113440	43113951	+	21	NA	intron (ENSDART00000188883.1, intron 9 of 11)	-intron (ENSDART00000075347.5, intron 10 of 13)	10254	ENSDART00000075347.5	ENSDARG00000053318	lrrc6	ENSDART00000132346			ENSDARG00000053318.6
CNE14_1_q0.3_peak_57985	chr3	7797896	7798796	+	21	NA	intron (ENSDART00000156309.3, intron 5 of 7)	-intron (ENSDART00000057434.6, intron 6 of 17)	-10113	ENSDART00000162374.2	ENSDARG00000099235	hook2	ENSDART00000057434			ENSDARG00000099235.2
CNE14_1_q0.3_peak_26244	chr17	4476069	4476593	+	21	NA	Intergenic	Intergenic	48868	ENSDART00000131593.3	ENSDARG00000094606	#N/A	ENSDART00000131593			ENSDARG00000094606.4
CNE14_1_q0.3_peak_9839	chr12	2471062	2471882	+	21	NA	intron (ENSDART00000112032.4, intron 3 of 9)	-intron (ENSDART00000112032.4, intron 3 of 9)	8459	ENSDART00000152584.2	ENSDARG00000096550	#N/A	ENSDART00000152584			ENSDARG00000096550.2
CNE14_1_q0.3_peak_27565	chr17	35976590	35976932	+	21	NA	intron (ENSDART00000194453.1, intron 2 of 2)	-intron (ENSDART00000194453.1, intron 2 of 2)	-14664	ENSDART00000194050.1	ENSDARG00000117372	#N/A	ENSDART00000194385			ENSDARG00000117372.1
CNE14_1_q0.3_peak_51125	chr23	37183645	37184841	+	21	NA	Intergenic	Intergenic	-1004	ENSDART00000146269.2	ENSDARG00000059705	#N/A	ENSDART00000146269			ENSDARG00000059705.7
CNE14_1_q0.3_peak_56905	chr25	35758313	35759547	+	21	NA	intron (ENSDART00000176741.2, intron 31 of 32)	-intron (ENSDART00000149768.3, intron 33 of 34)	-15614	ENSDART00000034737.8	ENSDARG00000025189	cpne8	ENSDART00000188162			ENSDARG00000025189.8
CNE14_1_q0.3_peak_81956	chr9	24798434	24798859	+	21	NA	intron (ENSDART00000144978.3, intron 3 of 4)	-intron (ENSDART00000144978.3, intron 3 of 4)	81824	ENSDART00000144978.3	ENSDARG00000091870	#N/A	ENSDART00000144978			ENSDARG00000091870.3
CNE14_1_q0.3_peak_19576	chr15	5187041	5187431	+	21	NA	Intergenic	Intergenic	-3050	ENSDART00000133527.3	ENSDARG00000105833	or126.3	ENSDART00000133527			ENSDARG00000105833.2
CNE14_1_q0.3_peak_11741	chr12	45471098	45471437	+	21	NA	intron (ENSDART00000194987.1, intron 3 of 3)	-intron (ENSDART00000194987.1, intron 3 of 3)	10443	ENSDART00000194987.1	ENSDARG00000117763	#N/A	ENSDART00000194987			ENSDARG00000117763.1
CNE14_1_q0.3_peak_34714	chr19	48232163	48236907	+	21	NA	Intergenic	Intergenic	-16738	ENSDART00000157424.2	ENSDARG00000098777	crybg2	ENSDART00000157424			ENSDARG00000098777.2
CNE14_1_q0.3_peak_9735	chr12	1419011	1419372	+	21	NA	Intergenic	Intergenic	-12711	ENSDART00000152308.2	ENSDARG00000096631	si.ch73.105m5.1	ENSDART00000152127			ENSDARG00000096631.2
CNE14_1_q0.3_peak_29027	chr17	52862520	52862873	+	21	NA	intron (ENSDART00000161414.2, intron 8 of 12)	-intron (ENSDART00000161414.2, intron 8 of 12)	20866	ENSDART00000159937.2	ENSDARG00000098711	#N/A	ENSDART00000159937			ENSDARG00000098711.2
CNE14_1_q0.3_peak_73113	chr7	9157582	9158367	+	21	NA	Intergenic	Intergenic	-31573	ENSDART00000169783.2	ENSDARG00000104574	pcsk6	ENSDART00000169783			ENSDARG00000104574.3
CNE14_1_q0.3_peak_62721	chr4	44763878	44764877	+	21	NA	Intergenic	Intergenic	33490	ENSDART00000127034.3	ENSDARG00000090192	si.dkeyp.77c4.1	ENSDART00000170027			ENSDARG00000090192.6
CNE14_1_q0.3_peak_74612	chr7	43115284	43115747	+	21	NA	Intergenic	Intergenic	180389	ENSDART00000157747.2	ENSDARG00000099710	#N/A	ENSDART00000157747			ENSDARG00000099710.2
CNE14_1_q0.3_peak_7120	chr11	5895600	5896432	+	21	NA	intron (ENSDART00000145516.3, intron 6 of 10)	-intron (ENSDART00000129663.3, intron 6 of 11)	8330	ENSDART00000142935.2	ENSDARG00000070846	dazap1	ENSDART00000130768			ENSDARG00000070846.8
CNE14_1_q0.3_peak_36157	chr2	15448534	15448867	+	21	NA	intron (ENSDART00000049589.9, intron 37 of 66)	-intron (ENSDART00000049589.9, intron 37 of 66)	-85777	ENSDART00000166926.2	ENSDARG00000039174	olfm3b	ENSDART00000057238			ENSDARG00000039174.6
CNE14_1_q0.3_peak_4025	chr10	3525330	3525891	+	21	NA	intron (ENSDART00000003242.6, intron 3 of 6)	-intron (ENSDART00000003242.6, intron 3 of 6)	5354	ENSDART00000003242.6	ENSDARG00000008948	pla2g3	ENSDART00000003242			ENSDARG00000008948.6
CNE14_1_q0.3_peak_71832	chr6	56831640	56832376	+	21	NA	intron (ENSDART00000168821.2, intron 2 of 11)	-intron (ENSDART00000168821.2, intron 2 of 11)	45358	ENSDART00000168821.2	ENSDARG00000098824	LOC100536716	ENSDART00000168821			ENSDARG00000098824.2
CNE14_1_q0.3_peak_81811	chr9	21668411	21668758	+	21	NA	intron (ENSDART00000140962.2, intron 3 of 3)	-intron (ENSDART00000140962.2, intron 3 of 3)	-54149	ENSDART00000102021.5	ENSDARG00000069866	sox1a	ENSDART00000102021			ENSDARG00000069866.5
CNE14_1_q0.3_peak_55439	chr25	9640463	9640786	+	21	NA	Intergenic	Intergenic	2940	ENSDART00000194955.1	ENSDARG00000117799	#N/A	ENSDART00000194452			ENSDARG00000117799.1
CNE14_1_q0.3_peak_19222	chr15	2611355	2611940	+	21	NA	promoter-TSS (ENSDART00000157159.3)	-promoter-TSS (ENSDART00000157159.3)	-477	ENSDART00000157159.3	ENSDARG00000097665	#N/A	ENSDART00000157159			ENSDARG00000097665.3
CNE14_1_q0.3_peak_34956	chr2	964531	967346	+	21	NA	intron (ENSDART00000140540.3, intron 14 of 30)	-intron (ENSDART00000140540.3, intron 14 of 30)	-9713	ENSDART00000142190.2	ENSDARG00000022615	si.ch211.241e1.3	ENSDART00000142190			ENSDARG00000022615.10
CNE14_1_q0.3_peak_79363	chr8	49795408	49795795	+	21	NA	intron (ENSDART00000083790.6, intron 6 of 15)	-intron (ENSDART00000083790.6, intron 6 of 15)	-6061	ENSDART00000140574.2	ENSDARG00000059897	ntrk2a	ENSDART00000140574			ENSDARG00000059897.9
CNE14_1_q0.3_peak_50388	chr23	18745375	18746075	+	21	NA	intron (ENSDART00000025057.8, intron 29 of 40)	-intron (ENSDART00000025057.8, intron 29 of 40)	14403	ENSDART00000118125.4	ENSDARG00000081473	#N/A	ENSDART00000118125			ENSDARG00000081473.4
CNE14_1_q0.3_peak_56839	chr25	35431526	35432057	+	21	NA	intron (ENSDART00000155721.2, intron 12 of 25)	-intron (ENSDART00000155721.2, intron 12 of 25)	55943	ENSDART00000155721.2	ENSDARG00000058015	ano3	ENSDART00000155721			ENSDARG00000058015.8
CNE14_1_q0.3_peak_16837	chr14	14494033	14494388	+	21	NA	intron (ENSDART00000180112.1, intron 5 of 6)	-intron (ENSDART00000168320.2, intron 5 of 6)	72207	ENSDART00000159056.2	ENSDARG00000098293	si.dkey.27i16.2	ENSDART00000159056			ENSDARG00000098293.2
CNE14_1_q0.3_peak_14578	chr13	44191861	44192240	+	21	NA	Intergenic	Intergenic	91205	ENSDART00000119054.2	ENSDARG00000083654	#N/A	ENSDART00000119054			ENSDARG00000083654.2
CNE14_1_q0.3_peak_67426	chr5	57582718	57583545	+	21	NA	Intergenic	Intergenic	41294	ENSDART00000167892.3	ENSDARG00000101901	zgc.193711	ENSDART00000167892			ENSDARG00000101901.3
CNE14_1_q0.3_peak_63379	chr4	63231532	63231896	+	21	NA	Intergenic	Intergenic	-21711	ENSDART00000193510.1	ENSDARG00000105119	LOC108183940	ENSDART00000193510			ENSDARG00000105119.2
CNE14_1_q0.3_peak_82685	chr9	46311102	46312480	+	21	NA	Intergenic	Intergenic	-35165	ENSDART00000165238.3	ENSDARG00000098349	hdac4	ENSDART00000165238			ENSDARG00000098349.3
CNE14_1_q0.3_peak_6111	chr10	42802126	42802908	+	21	NA	intron (ENSDART00000194871.1, intron 2 of 2)	-intron (ENSDART00000194871.1, intron 2 of 2)	-26173	ENSDART00000190653.1	ENSDARG00000090219	wdr45	ENSDART00000190653			ENSDARG00000090219.4
CNE14_1_q0.3_peak_19760	chr15	6671975	6672602	+	21	NA	Intergenic	Intergenic	-6233	ENSDART00000051895.4	ENSDARG00000035765	#N/A	ENSDART00000051895			ENSDARG00000035765.6
CNE14_1_q0.3_peak_34943	chr2	882120	882963	+	21	NA	exon (ENSDART00000058289.7, exon 7 of 7)	-exon (ENSDART00000058289.7, exon 7 of 7)	-2741	ENSDART00000019733.8	ENSDARG00000006560	irf4a	ENSDART00000019733			ENSDARG00000006560.10
CNE14_1_q0.3_peak_56742	chr25	34284853	34285562	+	21	NA	Intergenic	Intergenic	-1063	ENSDART00000188109.1	ENSDARG00000060471	gcnt3	ENSDART00000188109			ENSDARG00000060471.7
CNE14_1_q0.3_peak_81037	chr9	5870092	5871000	+	21	NA	intron (ENSDART00000129117.3, intron 2 of 8)	-intron (ENSDART00000129117.3, intron 2 of 8)	8506	ENSDART00000129117.3	ENSDARG00000022261	pdzk1	ENSDART00000129117			ENSDARG00000022261.9
CNE14_1_q0.3_peak_33843	chr19	34210753	34211122	+	21	NA	intron (ENSDART00000184922.1, intron 8 of 9)	-intron (ENSDART00000135592.2, intron 9 of 10)	3775	ENSDART00000117794.2	ENSDARG00000083005	#N/A	ENSDART00000117794			ENSDARG00000083005.2
CNE14_1_q0.3_peak_24676	chr16	47352165	47353007	+	21	NA	intron (ENSDART00000164041.2, intron 2 of 2)	-intron (ENSDART00000164041.2, intron 2 of 2)	7437	ENSDART00000164041.2	ENSDARG00000099098	LOC564281	ENSDART00000164041			ENSDARG00000099098.2
CNE14_1_q0.3_peak_20348	chr15	20149687	20150125	+	21	NA	intron (ENSDART00000048183.6, intron 5 of 11)	-intron (ENSDART00000048183.6, intron 5 of 11)	-24575	ENSDART00000152355.2	ENSDARG00000003910	med13b	ENSDART00000152355			ENSDARG00000003910.11
CNE14_1_q0.3_peak_35486	chr2	6609296	6609736	+	21	NA	Intergenic	Intergenic	-60678	ENSDART00000052419.7	ENSDARG00000036106	rgs18	ENSDART00000052419			ENSDARG00000036106.7
CNE14_1_q0.3_peak_37986	chr2	54583375	54586346	+	21	NA	Intergenic	Intergenic	55104	ENSDART00000100103.5	ENSDARG00000069029	acss2l	ENSDART00000100103			ENSDARG00000069029.5
CNE14_1_q0.3_peak_45959	chr22	1062570	1063606	+	21	NA	intron (ENSDART00000140105.2, intron 1 of 4)	-intron (ENSDART00000065380.4, intron 6 of 11)	237	ENSDART00000140105.2	ENSDARG00000044526	camk1ga	ENSDART00000065380			ENSDARG00000044526.4
CNE14_1_q0.3_peak_57097	chr25	36914839	36915378	+	21	NA	Intergenic	Intergenic	60106	ENSDART00000150173.2	ENSDARG00000007614	wwox	ENSDART00000150173			ENSDARG00000007614.10
CNE14_1_q0.3_peak_50325	chr23	17612854	17613202	+	21	NA	Intergenic	Intergenic	-43808	ENSDART00000150196.2	ENSDARG00000095857	#N/A	ENSDART00000150196			ENSDARG00000095857.2
CNE14_1_q0.3_peak_51099	chr23	37058054	37059435	+	21	NA	exon (ENSDART00000031016.9, exon 17 of 17)	-exon (ENSDART00000031016.9, exon 17 of 17)	26803	ENSDART00000144333.2	ENSDARG00000025212	ints11	ENSDART00000031016			ENSDARG00000025212.11
CNE14_1_q0.3_peak_36953	chr2	38897825	38898510	+	21	NA	intron (ENSDART00000134040.2, intron 1 of 2)	-intron (ENSDART00000134040.2, intron 1 of 2)	5536	ENSDART00000134040.2	ENSDARG00000075562	si.ch211.119o8.4	ENSDART00000134040			ENSDARG00000075562.5
CNE14_1_q0.3_peak_4478	chr10	8263326	8263863	+	21	NA	TTS (ENSDART00000157843.2)	-TTS (ENSDART00000157843.2)	6239	ENSDART00000162453.2	ENSDARG00000053381	plpp1a	ENSDART00000167380			ENSDARG00000053381.6
CNE14_1_q0.3_peak_8398	chr11	32028411	32029807	+	21	NA	intron (ENSDART00000180252.1, intron 10 of 13)	-intron (ENSDART00000139900.4, intron 23 of 25)	43181	ENSDART00000193801.1	ENSDARG00000113860	#N/A	ENSDART00000193801			ENSDARG00000113860.1
CNE14_1_q0.3_peak_62778	chr4	46861851	46863765	+	21	NA	intron (ENSDART00000162207.2, intron 9 of 10)	-intron (ENSDART00000162207.2, intron 9 of 10)	18913	ENSDART00000162207.2	ENSDARG00000099829	#N/A	ENSDART00000162207			ENSDARG00000099829.2
CNE14_1_q0.3_peak_63908	chr4	74223776	74224681	+	21	NA	Intergenic	Intergenic	-2219	ENSDART00000180062.1	ENSDARG00000105744	ptprr	ENSDART00000180062			ENSDARG00000105744.2
CNE14_1_q0.3_peak_64024	chr4	75321756	75322294	+	21	NA	intron (ENSDART00000162365.3, intron 2 of 13)	-intron (ENSDART00000162365.3, intron 2 of 13)	7778	ENSDART00000162365.3	ENSDARG00000102191	LOC101886030	ENSDART00000162365			ENSDARG00000102191.3
CNE14_1_q0.3_peak_78538	chr8	33353830	33354148	+	21	NA	intron (ENSDART00000190019.1, intron 2 of 7)	-intron (ENSDART00000076420.3, intron 3 of 8)	27441	ENSDART00000190019.1	ENSDARG00000068365	lmx1bb	ENSDART00000147131			ENSDARG00000068365.8
CNE14_1_q0.3_peak_55997	chr25	24174633	24175256	+	21	NA	exon (ENSDART00000134848.3, exon 14 of 14)	-exon (ENSDART00000134848.3, exon 14 of 14)	27632	ENSDART00000048507.5	ENSDARG00000009266	uevld	ENSDART00000048507			ENSDARG00000009266.7
CNE14_1_q0.3_peak_7662	chr11	14248293	14249376	+	21	NA	TTS (ENSDART00000146768.2)	-TTS (ENSDART00000146768.2)	-31764	ENSDART00000163033.2	ENSDARG00000104047	si.ch211.262i1.3	ENSDART00000166236			ENSDARG00000104047.2
CNE14_1_q0.3_peak_42443	chr20	52724285	52726336	+	21	NA	exon (ENSDART00000138641.3, exon 21 of 21)	-exon (ENSDART00000138641.3, exon 21 of 21)	-19985	ENSDART00000136126.2	ENSDARG00000114229	#N/A	ENSDART00000136807			ENSDARG00000114229.1
CNE14_1_q0.3_peak_5183	chr10	21872179	21872535	+	21	NA	intron (ENSDART00000187030.1, intron 19 of 28)	-intron (ENSDART00000161522.2, intron 2 of 2)	5024	ENSDART00000170169.2	ENSDARG00000088911	cbln17	ENSDART00000126629			ENSDARG00000088911.3
CNE14_1_q0.3_peak_41926	chr20	48881138	48881635	+	21	NA	intron (ENSDART00000162720.2, intron 6 of 31)	-intron (ENSDART00000162720.2, intron 6 of 31)	-3928	ENSDART00000163271.2	ENSDARG00000101900	xrn2	ENSDART00000163271			ENSDARG00000101900.2
CNE14_1_q0.3_peak_8468	chr11	32214655	32216047	+	21	NA	Intergenic	Intergenic	23594	ENSDART00000192543.1	ENSDARG00000112440	#N/A	ENSDART00000192543			ENSDARG00000112440.1
CNE14_1_q0.3_peak_11278	chr12	37770667	37771975	+	21	NA	Intergenic	Intergenic	20810	ENSDART00000175837.2	ENSDARG00000108262	#N/A	ENSDART00000175837			ENSDARG00000108262.2
CNE14_1_q0.3_peak_67906	chr5	68578243	68579044	+	21	NA	intron (ENSDART00000048432.8, intron 2 of 18)	-intron (ENSDART00000048432.8, intron 2 of 18)	39446	ENSDART00000120536.2	ENSDARG00000085136	#N/A	ENSDART00000120536			ENSDARG00000085136.2
CNE14_1_q0.3_peak_18201	chr14	46607504	46608146	+	21	NA	intron (ENSDART00000158144.2, intron 1 of 25)	-intron (ENSDART00000105417.5, intron 1 of 23)	8537	ENSDART00000171702.2	ENSDARG00000039966	prom1a	ENSDART00000158144			ENSDARG00000039966.7
CNE14_1_q0.3_peak_31441	chr18	46085527	46086228	+	21	NA	Intergenic	Intergenic	-22104	ENSDART00000078561.6	ENSDARG00000111942	#N/A	ENSDART00000078561			ENSDARG00000111942.1
CNE14_1_q0.3_peak_31958	chr18	49638152	49638463	+	21	NA	Intergenic	Intergenic	226890	ENSDART00000174171.2	ENSDARG00000039500	si.cabz01090165.1	ENSDART00000174171			ENSDARG00000039500.8
CNE14_1_q0.3_peak_82324	chr9	35204857	35205900	+	21	NA	intron (ENSDART00000100681.5, intron 15 of 16)	-intron (ENSDART00000100681.5, intron 15 of 16)	-50289	ENSDART00000077901.5	ENSDARG00000055543	appb	ENSDART00000077901			ENSDARG00000055543.8
CNE14_1_q0.3_peak_11344	chr12	38549531	38549938	+	21	NA	Intergenic	Intergenic	-1435	ENSDART00000153374.2	ENSDARG00000096678	#N/A	ENSDART00000153374			ENSDARG00000096678.3
CNE14_1_q0.3_peak_44434	chr21	28591901	28593241	+	21	NA	intron (ENSDART00000125652.3, intron 4 of 7)	-intron (ENSDART00000098696.6, intron 4 of 8)	47745	ENSDART00000128237.3	ENSDARG00000077818	nrg2a	ENSDART00000125652			ENSDARG00000077818.5
CNE14_1_q0.3_peak_63186	chr4	60898765	60900902	+	21	NA	intron (ENSDART00000142335.3, intron 3 of 9)	-intron (ENSDART00000109893.4, intron 1 of 6)	2434	ENSDART00000109893.4	ENSDARG00000093803	#N/A	ENSDART00000142335			ENSDARG00000093803.5
CNE14_1_q0.3_peak_72725	chr7	4082267	4082768	+	21	NA	Intergenic	Intergenic	-4646	ENSDART00000121111.2	ENSDARG00000085711	#N/A	ENSDART00000121111			ENSDARG00000085711.2
CNE14_1_q0.3_peak_62681	chr4	44499495	44500275	+	21	NA	exon (ENSDART00000102949.4, exon 7 of 10)	-exon (ENSDART00000102949.4, exon 7 of 10)	316	ENSDART00000150460.2	ENSDARG00000096067	#N/A	ENSDART00000150460			ENSDARG00000096067.2
CNE14_1_q0.3_peak_25948	chr17	3072580	3074745	+	21	NA	Intergenic	Intergenic	-11987	ENSDART00000190351.1	ENSDARG00000112289	#N/A	ENSDART00000190351			ENSDARG00000112289.1
CNE14_1_q0.3_peak_56382	chr25	31675174	31676350	+	21	NA	TTS (ENSDART00000153586.2)	-TTS (ENSDART00000153586.2)	2431	ENSDART00000192108.1	ENSDARG00000116686	#N/A	ENSDART00000192108			ENSDARG00000116686.1
CNE14_1_q0.3_peak_15389	chr13	50910651	50911791	+	21	NA	intron (ENSDART00000159597.2, intron 10 of 10)	-intron (ENSDART00000159597.2, intron 10 of 10)	-89838	ENSDART00000160852.2	ENSDARG00000098611	#N/A	ENSDART00000160852			ENSDARG00000098611.2
CNE14_1_q0.3_peak_39380	chr20	2690676	2692125	+	21	NA	intron (ENSDART00000104606.5, intron 13 of 19)	-intron (ENSDART00000104606.5, intron 13 of 19)	16408	ENSDART00000132917.2	ENSDARG00000040180	slc35a1	ENSDART00000058777			ENSDARG00000040180.6
CNE14_1_q0.3_peak_65290	chr5	8747989	8748576	+	21	NA	intron (ENSDART00000167793.2, intron 8 of 26)	-intron (ENSDART00000167793.2, intron 8 of 26)	17146	ENSDART00000167793.2	ENSDARG00000078214	mybbp1a	ENSDART00000167793			ENSDARG00000078214.6
CNE14_1_q0.3_peak_58402	chr3	13555253	13556094	+	21	NA	Intergenic	Intergenic	-3526	ENSDART00000166547.2	ENSDARG00000100411	#N/A	ENSDART00000166547			ENSDARG00000100411.2
CNE14_1_q0.3_peak_31016	chr18	37451167	37451544	+	21	NA	Intergenic	Intergenic	-7091	ENSDART00000193113.1	ENSDARG00000111632	#N/A	ENSDART00000193113			ENSDARG00000111632.1
CNE14_1_q0.3_peak_68616	chr6	336078	336420	+	21	NA	intron (ENSDART00000073985.5, intron 9 of 11)	-intron (ENSDART00000073985.5, intron 9 of 11)	9254	ENSDART00000168901.2	ENSDARG00000102558	pde6ha	ENSDART00000168901			ENSDARG00000102558.2
CNE14_1_q0.3_peak_50228	chr23	16577523	16579449	+	21	NA	Intergenic	Intergenic	-16325	ENSDART00000147369.2	ENSDARG00000095037	#N/A	ENSDART00000147369			ENSDARG00000095037.2
CNE14_1_q0.3_peak_48278	chr22	36764107	36764863	+	21	NA	intron (ENSDART00000125048.4, intron 6 of 7)	-intron (ENSDART00000056151.7, intron 6 of 14)	6164	ENSDART00000169442.2	ENSDARG00000038475	acy1	ENSDART00000169442			ENSDARG00000038475.8
CNE14_1_q0.3_peak_60187	chr3	56888512	56888909	+	21	NA	exon (ENSDART00000023265.9, exon 2 of 3)	-exon (ENSDART00000023265.9, exon 2 of 3)	342	ENSDART00000188412.1	ENSDARG00000004322	ush1ga	ENSDART00000023265			ENSDARG00000004322.9
CNE14_1_q0.3_peak_40253	chr20	12100016	12103234	+	21	NA	Intergenic	Intergenic	-102137	ENSDART00000152390.2	ENSDARG00000096508	#N/A	ENSDART00000152390			ENSDARG00000096508.2
CNE14_1_q0.3_peak_32796	chr19	8035666	8036334	+	21	NA	Intergenic	Intergenic	60984	ENSDART00000146987.2	ENSDARG00000075958	si.dkey.266f7.9	ENSDART00000146987			ENSDARG00000075958.5
CNE14_1_q0.3_peak_19542	chr15	4809877	4810760	+	21	NA	Intergenic	Intergenic	156984	ENSDART00000101992.2	ENSDARG00000069852	lipt2	ENSDART00000180551			ENSDARG00000069852.4
CNE14_1_q0.3_peak_26067	chr17	3717202	3717560	+	21	NA	TTS (ENSDART00000161207.2)	-TTS (ENSDART00000161207.2)	98312	ENSDART00000161207.2	ENSDARG00000100786	LOC100537538	ENSDART00000161207			ENSDARG00000100786.2
CNE14_1_q0.3_peak_69958	chr6	21341922	21342487	+	21	NA	intron (ENSDART00000193583.1, intron 5 of 16)	-intron (ENSDART00000193583.1, intron 5 of 16)	-52847	ENSDART00000017774.10	ENSDARG00000003326	cacng5a	ENSDART00000017774			ENSDARG00000003326.11
CNE14_1_q0.3_peak_58339	chr3	12404451	12404991	+	21	NA	Intergenic	Intergenic	-23449	ENSDART00000157475.2	ENSDARG00000089616	coro7	ENSDART00000129961			ENSDARG00000089616.6
CNE14_1_q0.3_peak_32927	chr19	11879411	11881034	+	21	NA	intron (ENSDART00000145380.3, intron 12 of 14)	-intron (ENSDART00000145380.3, intron 12 of 14)	24892	ENSDART00000145380.3	ENSDARG00000075405	adck5	ENSDART00000145380			ENSDARG00000075405.6
CNE14_1_q0.3_peak_17166	chr14	18986969	18987295	+	21	NA	Intergenic	Intergenic	-45488	ENSDART00000194603.1	ENSDARG00000117475	#N/A	ENSDART00000194508			ENSDARG00000117475.1
CNE14_1_q0.3_peak_18652	chr14	51741280	51741834	+	21	NA	Intergenic	Intergenic	11640	ENSDART00000116712.2	ENSDARG00000082654	#N/A	ENSDART00000116712			ENSDARG00000082654.2
CNE14_1_q0.3_peak_43416	chr21	4109403	4110369	+	21	NA	Intergenic	Intergenic	-6551	ENSDART00000167791.2	ENSDARG00000015971	rapgef1b	ENSDART00000139806			ENSDARG00000015971.14
CNE14_1_q0.3_peak_42884	chr21	768523	769563	+	21	NA	Intergenic	Intergenic	45045	ENSDART00000160956.3	ENSDARG00000104782	oaz1b	ENSDART00000160956			ENSDARG00000104782.3
CNE14_1_q0.3_peak_7947	chr11	19112290	19112647	+	21	NA	Intergenic	Intergenic	-14722	ENSDART00000103973.5	ENSDARG00000070666	rhol	ENSDART00000103973			ENSDARG00000070666.5
CNE14_1_q0.3_peak_53631	chr24	34449954	34450828	+	21	NA	Intergenic	Intergenic	-115126	ENSDART00000128690.3	ENSDARG00000087822	agap3	ENSDART00000128690			ENSDARG00000087822.3
CNE14_1_q0.3_peak_48241	chr22	36358939	36359516	+	21	NA	Intergenic	Intergenic	155696	ENSDART00000187018.1	ENSDARG00000087525	LOC564731	ENSDART00000187018			ENSDARG00000087525.3
CNE14_1_q0.3_peak_38253	chr2	56145130	56145767	+	21	NA	intron (ENSDART00000076895.2, intron 1 of 5)	-intron (ENSDART00000076895.2, intron 1 of 5)	5476	ENSDART00000076895.2	ENSDARG00000054666	pgpep1	ENSDART00000164741			ENSDARG00000054666.3
CNE14_1_q0.3_peak_18192	chr14	46542274	46542779	+	21	NA	intron (ENSDART00000171054.2, intron 2 of 25)	-intron (ENSDART00000105417.5, intron 2 of 23)	-9186	ENSDART00000164625.2	ENSDARG00000098535	si.dkey.13a3.5	ENSDART00000164625			ENSDARG00000098535.2
CNE14_1_q0.3_peak_51645	chr23	43515899	43518321	+	21	NA	intron (ENSDART00000162062.2, intron 14 of 15)	-intron (ENSDART00000162062.2, intron 14 of 15)	13605	ENSDART00000187778.1	ENSDARG00000111412	#N/A	ENSDART00000187778			ENSDARG00000111412.1
CNE14_1_q0.3_peak_6581	chr11	1911772	1912321	+	21	NA	TTS (ENSDART00000065470.8)	-TTS (ENSDART00000065470.8)	21747	ENSDART00000186850.1	ENSDARG00000105362	faim2b	ENSDART00000186850			ENSDARG00000105362.2
CNE14_1_q0.3_peak_15063	chr13	48551475	48551966	+	21	NA	TTS (ENSDART00000053332.8)	-TTS (ENSDART00000053332.8)	-66254	ENSDART00000168596.2	ENSDARG00000099437	#N/A	ENSDART00000168596			ENSDARG00000099437.2
CNE14_1_q0.3_peak_20655	chr15	27920844	27921158	+	21	NA	Intergenic	Intergenic	2092	ENSDART00000176174.2	ENSDARG00000106840	#N/A	ENSDART00000176174			ENSDARG00000106840.2
CNE14_1_q0.3_peak_66524	chr5	38217224	38218015	+	21	NA	exon (ENSDART00000084917.5, exon 14 of 14)	-exon (ENSDART00000084917.5, exon 14 of 14)	16812	ENSDART00000100769.5	ENSDARG00000031336	hsd20b2	ENSDART00000100769			ENSDARG00000031336.8
CNE14_1_q0.3_peak_42410	chr20	52126587	52127159	+	21	NA	Intergenic	Intergenic	17432	ENSDART00000187662.1	ENSDARG00000111523	#N/A	ENSDART00000187662			ENSDARG00000111523.1
CNE14_1_q0.3_peak_36405	chr2	22115071	22115530	+	21	NA	Intergenic	Intergenic	37497	ENSDART00000145188.2	ENSDARG00000069018	cyp7a1	ENSDART00000145188			ENSDARG00000069018.6
CNE14_1_q0.3_peak_63121	chr4	60018501	60018855	+	21	NA	Intergenic	Intergenic	16947	ENSDART00000150615.2	ENSDARG00000092784	#N/A	ENSDART00000150615			ENSDARG00000092784.3
CNE14_1_q0.3_peak_2969	chr1	55645067	55664555	+	21	NA	Intergenic	Intergenic	-7680	ENSDART00000152386.2	ENSDARG00000079050	#N/A	ENSDART00000152386			ENSDARG00000079050.5
CNE14_1_q0.3_peak_28088	chr17	47674780	47675105	+	21	NA	Intergenic	Intergenic	-164546	ENSDART00000174892.2	ENSDARG00000111639	#N/A	ENSDART00000174892			ENSDARG00000111639.1
CNE14_1_q0.3_peak_16507	chr14	11046209	11046770	+	21	NA	intron (ENSDART00000091169.7, intron 11 of 15)	-intron (ENSDART00000091169.7, intron 11 of 15)	-57229	ENSDART00000161311.2	ENSDARG00000029296	nexmifb	ENSDART00000161311			ENSDARG00000029296.4
CNE14_1_q0.3_peak_35537	chr2	6785614	6786258	+	21	NA	intron (ENSDART00000112227.5, intron 3 of 6)	-intron (ENSDART00000112227.5, intron 3 of 6)	-19529	ENSDART00000182152.1	ENSDARG00000115680	#N/A	ENSDART00000182152			ENSDARG00000115680.1
CNE14_1_q0.3_peak_70268	chr6	26171797	26172994	+	21	NA	intron (ENSDART00000089121.6, intron 1 of 6)	-intron (ENSDART00000089121.6, intron 1 of 6)	53419	ENSDART00000089121.6	ENSDARG00000062008	hs2st1b	ENSDART00000157181			ENSDARG00000062008.7
CNE14_1_q0.3_peak_62006	chr4	28469496	28470316	+	21	NA	intron (ENSDART00000150527.2, intron 2 of 4)	-intron (ENSDART00000150527.2, intron 2 of 4)	-3317	ENSDART00000150438.3	ENSDARG00000077488	LOC110439426	ENSDART00000113296			ENSDARG00000077488.5
CNE14_1_q0.3_peak_35535	chr2	6781623	6782242	+	21	NA	intron (ENSDART00000112227.5, intron 3 of 6)	-intron (ENSDART00000112227.5, intron 3 of 6)	-15525	ENSDART00000182152.1	ENSDARG00000115680	#N/A	ENSDART00000182152			ENSDARG00000115680.1
CNE14_1_q0.3_peak_42740	chr20	54940142	54940451	+	21	NA	Intergenic	Intergenic	-15703	ENSDART00000151522.2	ENSDARG00000096258	#N/A	ENSDART00000151522			ENSDARG00000096258.2
CNE14_1_q0.3_peak_322	chr1	1518790	1519235	+	21	NA	Intergenic	Intergenic	-56471	ENSDART00000118322.2	ENSDARG00000080051	mir459	ENSDART00000118322			ENSDARG00000080051.2
CNE14_1_q0.3_peak_11643	chr12	44812188	44812529	+	21	NA	Intergenic	Intergenic	-53112	ENSDART00000162888.2	ENSDARG00000099093	dock1	ENSDART00000162888			ENSDARG00000099093.2
CNE14_1_q0.3_peak_48904	chr23	1633779	1634219	+	21	NA	Intergenic	Intergenic	24981	ENSDART00000186227.1	ENSDARG00000108006	LOC101886366	ENSDART00000175138			ENSDARG00000108006.2
CNE14_1_q0.3_peak_6674	chr11	2667446	2668821	+	21	NA	intron (ENSDART00000166357.2, intron 11 of 16)	-intron (ENSDART00000093052.6, intron 10 of 15)	-16979	ENSDART00000160777.2	ENSDARG00000038414	b3galt6	ENSDART00000082510			ENSDARG00000038414.7
CNE14_1_q0.3_peak_46260	chr22	3597002	3598078	+	21	NA	intron (ENSDART00000153634.2, intron 1 of 1)	-intron (ENSDART00000153634.2, intron 1 of 1)	-2101	ENSDART00000083308.6	ENSDARG00000059738	ptprsa	ENSDART00000145114			ENSDARG00000059738.8
CNE14_1_q0.3_peak_46283	chr22	3769536	3770897	+	21	NA	Intergenic	Intergenic	9459	ENSDART00000186083.1	ENSDARG00000113343	#N/A	ENSDART00000186083			ENSDARG00000113343.1
CNE14_1_q0.3_peak_42922	chr21	1015673	1016092	+	21	NA	Intergenic	Intergenic	-3613	ENSDART00000159835.2	ENSDARG00000102894	#N/A	ENSDART00000159835			ENSDARG00000102894.2
CNE14_1_q0.3_peak_77996	chr8	19062101	19062514	+	21	NA	Intergenic	Intergenic	-10401	ENSDART00000089024.5	ENSDARG00000061976	sema6bb	ENSDART00000089024			ENSDARG00000061976.8
CNE14_1_q0.3_peak_68707	chr6	642611	643072	+	21	NA	Intergenic	Intergenic	30247	ENSDART00000150903.2	ENSDARG00000099546	kynu	ENSDART00000166872			ENSDARG00000099546.2
CNE14_1_q0.3_peak_748	chr1	6226310	6226667	+	21	NA	exon (ENSDART00000108816.4, exon 1 of 13)	-exon (ENSDART00000108816.4, exon 1 of 13)	353	ENSDART00000108816.4	ENSDARG00000074031	fastkd2	ENSDART00000145378			ENSDARG00000074031.5
CNE14_1_q0.3_peak_73556	chr7	14316965	14317313	+	21	NA	intron (ENSDART00000170852.3, intron 1 of 1)	-intron (ENSDART00000170852.3, intron 1 of 1)	2753	ENSDART00000170852.3	ENSDARG00000101727	LOC108190637	ENSDART00000170852			ENSDARG00000101727.3
CNE14_1_q0.3_peak_54744	chr25	1541427	1541850	+	21	NA	Intergenic	Intergenic	-8200	ENSDART00000115001.4	ENSDARG00000077083	avpr1aa	ENSDART00000115001			ENSDARG00000077083.4
CNE14_1_q0.3_peak_54347	chr24	40938892	40939660	+	21	NA	intron (ENSDART00000167854.2, intron 1 of 27)	-intron (ENSDART00000167854.2, intron 1 of 27)	34176	ENSDART00000167854.2	ENSDARG00000102312	scn5lab	ENSDART00000167854			ENSDARG00000102312.2
CNE14_1_q0.3_peak_46697	chr22	9911162	9911512	+	21	NA	Intergenic	Intergenic	-4547	ENSDART00000105936.5	ENSDARG00000094427	si.dkey.253d23.8	ENSDART00000105936			ENSDARG00000094427.2
CNE14_1_q0.3_peak_72802	chr7	5020701	5021092	+	21	NA	promoter-TSS (ENSDART00000141282.3)	-promoter-TSS (ENSDART00000141282.3)	-62	ENSDART00000141282.3	ENSDARG00000095105	#N/A	ENSDART00000141282			ENSDARG00000095105.3
CNE14_1_q0.3_peak_18555	chr14	50394510	50395105	+	21	NA	Intergenic	Intergenic	-31544	ENSDART00000194921.1	ENSDARG00000117792	#N/A	ENSDART00000194921			ENSDARG00000117792.1
CNE14_1_q0.3_peak_53851	chr24	37119372	37119728	+	21	NA	intron (ENSDART00000159942.2, intron 1 of 3)	-intron (ENSDART00000159942.2, intron 1 of 3)	38779	ENSDART00000159942.2	ENSDARG00000098816	kcnc3b	ENSDART00000159942			ENSDARG00000098816.2
CNE14_1_q0.3_peak_15839	chr14	1327501	1328674	+	21	NA	Intergenic	Intergenic	-14607	ENSDART00000097748.5	ENSDARG00000067847	il21	ENSDART00000097748			ENSDARG00000067847.5
CNE14_1_q0.3_peak_18801	chr15	394300	394916	+	21	NA	Intergenic	Intergenic	-10283	ENSDART00000155682.2	ENSDARG00000007264	#N/A	ENSDART00000155682			ENSDARG00000007264.11
CNE14_1_q0.3_peak_58316	chr3	12270931	12271489	+	21	NA	Intergenic	Intergenic	-43851	ENSDART00000167356.3	ENSDARG00000103923	tfap4	ENSDART00000167356			ENSDARG00000103923.3
CNE14_1_q0.3_peak_38362	chr2	56744202	56745017	+	21	NA	intron (ENSDART00000164461.2, intron 2 of 22)	-intron (ENSDART00000164461.2, intron 2 of 22)	12460	ENSDART00000164461.2	ENSDARG00000052496	arhgap45a	ENSDART00000164461			ENSDARG00000052496.7
CNE14_1_q0.3_peak_52598	chr24	12089284	12089764	+	21	NA	Intergenic	Intergenic	14515	ENSDART00000181141.1	ENSDARG00000099738	ccr9b	ENSDART00000170997			ENSDARG00000099738.2
CNE14_1_q0.3_peak_7544	chr11	11256193	11257078	+	21	NA	intron (ENSDART00000187116.1, intron 27 of 31)	-intron (ENSDART00000087105.7, intron 34 of 38)	10247	ENSDART00000020256.7	ENSDARG00000007715	lgsn	ENSDART00000020256			ENSDARG00000007715.10
CNE14_1_q0.3_peak_78688	chr8	37861485	37861820	+	21	NA	Intergenic	Intergenic	-44014	ENSDART00000145067.2	ENSDARG00000044900	prlhr2a	ENSDART00000145067			ENSDARG00000044900.7
CNE14_1_q0.3_peak_60538	chr3	59026959	59027810	+	21	NA	Intergenic	Intergenic	-24119	ENSDART00000160767.2	ENSDARG00000099238	rasd4	ENSDART00000160767			ENSDARG00000099238.2
CNE14_1_q0.3_peak_72065	chr6	58474651	58475073	+	21	NA	intron (ENSDART00000044241.8, intron 11 of 14)	-intron (ENSDART00000044241.8, intron 11 of 14)	-17339	ENSDART00000156375.2	ENSDARG00000091130	LOC100537363	ENSDART00000156375			ENSDARG00000091130.4
CNE14_1_q0.3_peak_82861	chr9	47707989	47708527	+	21	NA	Intergenic	Intergenic	-54054	ENSDART00000015159.9	ENSDARG00000020845	tns1b	ENSDART00000148129			ENSDARG00000020845.10
CNE14_1_q0.3_peak_42185	chr20	50733790	50734540	+	21	NA	intron (ENSDART00000123851.3, intron 7 of 8)	-intron (ENSDART00000123851.3, intron 7 of 8)	84022	ENSDART00000123851.3	ENSDARG00000088117	fut8b	ENSDART00000123851			ENSDARG00000088117.4
CNE14_1_q0.3_peak_8407	chr11	32052816	32053216	+	21	NA	intron (ENSDART00000180252.1, intron 11 of 13)	-intron (ENSDART00000139900.4, intron 24 of 25)	67088	ENSDART00000193801.1	ENSDARG00000113860	#N/A	ENSDART00000193801			ENSDARG00000113860.1
CNE14_1_q0.3_peak_28225	chr17	48447023	48447622	+	21	NA	intron (ENSDART00000019804.9, intron 5 of 10)	-intron (ENSDART00000019804.9, intron 5 of 10)	13505	ENSDART00000019804.9	ENSDARG00000001937	LOC100334818	ENSDART00000019804			ENSDARG00000001937.9
CNE14_1_q0.3_peak_41523	chr20	45047302	45047733	+	21	NA	intron (ENSDART00000182955.1, intron 3 of 13)	-intron (ENSDART00000124298.3, intron 2 of 12)	-6601	ENSDART00000190001.1	ENSDARG00000087688	klhl29	ENSDART00000185227			ENSDARG00000087688.3
CNE14_1_q0.3_peak_9162	chr11	43174226	43176350	+	21	NA	intron (ENSDART00000172929.2, intron 13 of 29)	-intron (ENSDART00000164700.2, intron 12 of 33)	25706	ENSDART00000164700.2	ENSDARG00000102883	sptbn1	ENSDART00000172929			ENSDARG00000102883.4
CNE14_1_q0.3_peak_19695	chr15	6241066	6241386	+	21	NA	intron (ENSDART00000098038.6, intron 5 of 32)	-intron (ENSDART00000098038.6, intron 5 of 32)	6549	ENSDART00000148350.4	ENSDARG00000028118	dscamb	ENSDART00000098038			ENSDARG00000028118.12
CNE14_1_q0.3_peak_52343	chr24	7596154	7596512	+	21	NA	exon (ENSDART00000041714.7, exon 22 of 22)	-exon (ENSDART00000041714.7, exon 22 of 22)	-8932	ENSDART00000093163.6	ENSDARG00000063636	galnt11	ENSDART00000171568			ENSDARG00000063636.7
CNE14_1_q0.3_peak_43630	chr21	6560612	6561008	+	21	NA	intron (ENSDART00000139598.4, intron 1 of 64)	-intron (ENSDART00000139598.4, intron 1 of 64)	4175	ENSDART00000139598.4	ENSDARG00000012593	col5a1	ENSDART00000139598			ENSDARG00000012593.13
CNE14_1_q0.3_peak_83704	chr9	55088193	55092702	+	21	NA	TTS (ENSDART00000047080.7)	-TTS (ENSDART00000047080.7)	14921	ENSDART00000133864.2	ENSDARG00000034572	gpr143	ENSDART00000047080			ENSDARG00000034572.8
CNE14_1_q0.3_peak_34972	chr2	1024416	1024822	+	21	NA	exon (ENSDART00000134656.3, exon 5 of 45)	-exon (ENSDART00000134656.3, exon 5 of 45)	22515	ENSDART00000159162.2	ENSDARG00000095614	cacna1eb	ENSDART00000159162			ENSDARG00000095614.4
CNE14_1_q0.3_peak_43651	chr21	6789070	6789576	+	21	NA	intron (ENSDART00000140478.2, intron 3 of 5)	-intron (ENSDART00000140478.2, intron 3 of 5)	8967	ENSDART00000140478.2	ENSDARG00000014053	olfm1b	ENSDART00000135914			ENSDARG00000014053.10
CNE14_1_q0.3_peak_45014	chr21	39202135	39203343	+	21	NA	exon (ENSDART00000076000.6, exon 4 of 21)	-exon (ENSDART00000076000.6, exon 4 of 21)	5111	ENSDART00000113607.3	ENSDARG00000053877	cpdb	ENSDART00000113607			ENSDARG00000053877.7
CNE14_1_q0.3_peak_23855	chr16	28098668	28099223	+	21	NA	Intergenic	Intergenic	-7348	ENSDART00000166595.2	ENSDARG00000102683	#N/A	ENSDART00000166595			ENSDARG00000102683.2
CNE14_1_q0.3_peak_6029	chr10	41895708	41896309	+	21	NA	intron (ENSDART00000167004.2, intron 4 of 21)	-intron (ENSDART00000102530.4, intron 4 of 20)	10601	ENSDART00000102530.4	ENSDARG00000046010	LOC100536129	ENSDART00000167004			ENSDARG00000046010.6
CNE14_1_q0.3_peak_41575	chr20	46046243	46047098	+	21	NA	promoter-TSS (ENSDART00000127455.3)	-promoter-TSS (ENSDART00000127455.3)	88	ENSDART00000127455.3	ENSDARG00000088462	taar12j	ENSDART00000127455			ENSDARG00000088462.3
CNE14_1_q0.3_peak_23589	chr16	20403896	20404784	+	21	NA	intron (ENSDART00000014769.9, intron 4 of 12)	-intron (ENSDART00000014769.9, intron 4 of 12)	-10531	ENSDART00000177787.2	ENSDARG00000110798	#N/A	ENSDART00000177787			ENSDARG00000110798.1
CNE14_1_q0.3_peak_37237	chr2	43143884	43145347	+	21	NA	TTS (ENSDART00000061170.6)	-TTS (ENSDART00000061170.6)	6743	ENSDART00000056161.7	ENSDARG00000074118	ftr15	ENSDART00000056161			ENSDARG00000074118.5
CNE14_1_q0.3_peak_50321	chr23	17591752	17592476	+	21	NA	Intergenic	Intergenic	49395	ENSDART00000147462.2	ENSDARG00000011049	slc17a9b	ENSDART00000002714			ENSDARG00000011049.8
CNE14_1_q0.3_peak_32781	chr19	7642906	7643396	+	21	NA	intron (ENSDART00000112404.3, intron 2 of 21)	-intron (ENSDART00000081611.7, intron 1 of 19)	6188	ENSDART00000112404.3	ENSDARG00000058690	cgnb	ENSDART00000081611			ENSDARG00000058690.8
CNE14_1_q0.3_peak_62889	chr4	50486663	50487001	+	21	NA	Intergenic	Intergenic	23213	ENSDART00000150365.2	ENSDARG00000117132	#N/A	ENSDART00000150365			ENSDARG00000117132.1
CNE14_1_q0.3_peak_24611	chr16	46382319	46382890	+	21	NA	intron (ENSDART00000141331.3, intron 2 of 3)	-intron (ENSDART00000132154.4, intron 2 of 3)	10507	ENSDART00000141331.3	ENSDARG00000091909	#N/A	ENSDART00000132154			ENSDARG00000091909.4
CNE14_1_q0.3_peak_79937	chr8	52855052	52856963	+	21	NA	intron (ENSDART00000162004.2, intron 3 of 7)	-intron (ENSDART00000162004.2, intron 3 of 7)	3294	ENSDART00000162004.2	ENSDARG00000103176	nr5a1a	ENSDART00000169967			ENSDARG00000103176.2
CNE14_1_q0.3_peak_46475	chr22	5460720	5461084	+	21	NA	Intergenic	Intergenic	-17451	ENSDART00000160596.2	ENSDARG00000104399	LOC100150882	ENSDART00000160596			ENSDARG00000104399.2
CNE14_1_q0.3_peak_47191	chr22	22897187	22897601	+	21	NA	Intergenic	Intergenic	47191	ENSDART00000128398.3	ENSDARG00000089128	#N/A	ENSDART00000128398			ENSDARG00000089128.3
CNE14_1_q0.3_peak_25911	chr17	2874109	2874498	+	21	NA	Intergenic	Intergenic	-39539	ENSDART00000024027.3	ENSDARG00000020744	bdkrb1	ENSDART00000024027			ENSDARG00000020744.3
CNE14_1_q0.3_peak_16760	chr14	14042068	14042862	+	21	NA	intron (ENSDART00000183204.1, intron 8 of 14)	-intron (ENSDART00000183204.1, intron 8 of 14)	-1328	ENSDART00000164376.2	ENSDARG00000104149	rraga	ENSDART00000183204			ENSDARG00000104149.2
CNE14_1_q0.3_peak_72973	chr7	7509975	7513939	+	21	NA	promoter-TSS (ENSDART00000172848.2)	-promoter-TSS (ENSDART00000172848.2)	43	ENSDART00000172848.2	ENSDARG00000003269	clcn3	ENSDART00000172934			ENSDARG00000003269.13
CNE14_1_q0.3_peak_48854	chr23	1329882	1330582	+	21	NA	intron (ENSDART00000105287.2, intron 1 of 2)	-intron (ENSDART00000105287.2, intron 1 of 2)	18701	ENSDART00000168981.2	ENSDARG00000098793	#N/A	ENSDART00000168981			ENSDARG00000098793.2
CNE14_1_q0.3_peak_14736	chr13	46622795	46626566	+	21	NA	intron (ENSDART00000158202.2, intron 4 of 6)	-intron (ENSDART00000158202.2, intron 4 of 6)	62417	ENSDART00000158202.2	ENSDARG00000103813	ate1	ENSDART00000169106			ENSDARG00000103813.2
CNE14_1_q0.3_peak_23291	chr16	14313753	14314159	+	21	NA	intron (ENSDART00000186784.1, intron 3 of 23)	-intron (ENSDART00000011224.10, intron 3 of 24)	18605	ENSDART00000186784.1	ENSDARG00000002507	itga10	ENSDART00000011224			ENSDARG00000002507.12
CNE14_1_q0.3_peak_60266	chr3	57336360	57337514	+	21	NA	Intergenic	Intergenic	68574	ENSDART00000180725.1	ENSDARG00000109643	#N/A	ENSDART00000180725			ENSDARG00000109643.1
CNE14_1_q0.3_peak_37387	chr2	47138143	47138462	+	21	NA	Intergenic	Intergenic	-10631	ENSDART00000139074.2	ENSDARG00000095343	#N/A	ENSDART00000139074			ENSDARG00000095343.2
CNE14_1_q0.3_peak_49398	chr23	4538064	4538484	+	21	NA	intron (ENSDART00000092389.7, intron 29 of 39)	-intron (ENSDART00000092389.7, intron 29 of 39)	-21290	ENSDART00000194520.1	ENSDARG00000117647	#N/A	ENSDART00000194520			ENSDARG00000117647.1
CNE14_1_q0.3_peak_69380	chr6	7941400	7942144	+	21	NA	Intergenic	Intergenic	-35839	ENSDART00000112290.4	ENSDARG00000071215	palm3	ENSDART00000112290			ENSDARG00000071215.5
CNE14_1_q0.3_peak_6738	chr11	3045291	3045624	+	21	NA	intron (ENSDART00000126071.3, intron 1 of 19)	-intron (ENSDART00000126071.3, intron 1 of 19)	39333	ENSDART00000126071.3	ENSDARG00000070919	cpne5b	ENSDART00000126071			ENSDARG00000070919.8
CNE14_1_q0.3_peak_65673	chr5	15890630	15891305	+	21	NA	Intergenic	Intergenic	-39014	ENSDART00000173101.2	ENSDARG00000105422	si.dkey.1k23.3	ENSDART00000173101			ENSDARG00000105422.3
CNE14_1_q0.3_peak_71987	chr6	57930177	57931560	+	21	NA	intron (ENSDART00000170752.2, intron 4 of 8)	-intron (ENSDART00000170752.2, intron 4 of 8)	7175	ENSDART00000171073.2	ENSDARG00000100055	tox2	ENSDART00000170752			ENSDARG00000100055.2
CNE14_1_q0.3_peak_68196	chr5	70104461	70104969	+	21	NA	Intergenic	Intergenic	-51220	ENSDART00000165570.2	ENSDARG00000099746	rgs3a	ENSDART00000165570			ENSDARG00000099746.2
CNE14_1_q0.3_peak_16275	chr14	6768130	6768530	+	21	NA	Intergenic	Intergenic	-40613	ENSDART00000166979.2	ENSDARG00000095339	si.dkeyp.44a8.4	ENSDART00000166979			ENSDARG00000095339.3
CNE14_1_q0.3_peak_46583	chr22	7827912	7831637	+	21	NA	Intergenic	Intergenic	-19793	ENSDART00000138522.2	ENSDARG00000077115	si.ch73.44m9.1	ENSDART00000097201			ENSDARG00000077115.5
CNE14_1_q0.3_peak_62943	chr4	52694389	52695184	+	21	NA	Intergenic	Intergenic	-5747	ENSDART00000167364.2	ENSDARG00000099174	#N/A	ENSDART00000167364			ENSDARG00000099174.2
CNE14_1_q0.3_peak_18832	chr15	779821	780685	+	21	NA	exon (ENSDART00000188131.1, exon 1 of 2)	-intron (ENSDART00000184754.1, intron 2 of 3)	219	ENSDART00000188131.1	ENSDARG00000097180	#N/A	ENSDART00000179821			ENSDARG00000097180.4
CNE14_1_q0.3_peak_69971	chr6	21372567	21373987	+	21	NA	intron (ENSDART00000193583.1, intron 14 of 16)	-intron (ENSDART00000193583.1, intron 14 of 16)	-21774	ENSDART00000017774.10	ENSDARG00000003326	cacng5a	ENSDART00000017774			ENSDARG00000003326.11
CNE14_1_q0.3_peak_60448	chr3	58392517	58393102	+	21	NA	intron (ENSDART00000083850.6, intron 3 of 10)	-intron (ENSDART00000083850.6, intron 3 of 10)	10237	ENSDART00000083850.6	ENSDARG00000059914	sdr42e2	ENSDART00000083850			ENSDARG00000059914.7
CNE14_1_q0.3_peak_7331	chr11	7194679	7195114	+	21	NA	TTS (ENSDART00000154009.3)	-TTS (ENSDART00000154009.3)	11765	ENSDART00000125619.4	ENSDARG00000013776	thop1	ENSDART00000156974			ENSDARG00000013776.12
CNE14_1_q0.3_peak_20314	chr15	18943456	18944113	+	21	NA	intron (ENSDART00000062603.5, intron 6 of 7)	-intron (ENSDART00000062603.5, intron 6 of 7)	79909	ENSDART00000062603.5	ENSDARG00000042677	cadm1b	ENSDART00000062603			ENSDARG00000042677.6
CNE14_1_q0.3_peak_7352	chr11	7296041	7296878	+	21	NA	exon (ENSDART00000091664.6, exon 6 of 15)	-exon (ENSDART00000091664.6, exon 6 of 15)	19389	ENSDART00000165536.2	ENSDARG00000103619	si.ch73.238c9.1	ENSDART00000185992			ENSDARG00000103619.2
CNE14_1_q0.3_peak_63831	chr4	73834768	73835295	+	21	NA	Intergenic	Intergenic	-9942	ENSDART00000174207.2	ENSDARG00000092608	si.dkey.262g12.12	ENSDART00000174141			ENSDARG00000092608.4
CNE14_1_q0.3_peak_61869	chr4	26444273	26445429	+	21	NA	Intergenic	Intergenic	-4555	ENSDART00000183291.1	ENSDARG00000116145	#N/A	ENSDART00000183291			ENSDARG00000116145.1
CNE14_1_q0.3_peak_39399	chr20	2757231	2757766	+	21	NA	Intergenic	Intergenic	15696	ENSDART00000152135.2	ENSDARG00000040184	syncrip	ENSDART00000132186			ENSDARG00000040184.7
CNE14_1_q0.3_peak_30488	chr18	28293626	28294122	+	21	NA	Intergenic	Intergenic	-10017	ENSDART00000142152.2	ENSDARG00000095779	#N/A	ENSDART00000142152			ENSDARG00000095779.2
CNE14_1_q0.3_peak_44873	chr21	37805161	37805571	+	21	NA	intron (ENSDART00000180958.1, intron 4 of 8)	-intron (ENSDART00000163612.2, intron 4 of 9)	-14639	ENSDART00000162907.2	ENSDARG00000099096	gabrb4	ENSDART00000162907			ENSDARG00000099096.2
CNE14_1_q0.3_peak_6024	chr10	41853634	41854742	+	21	NA	intron (ENSDART00000102530.4, intron 12 of 20)	-intron (ENSDART00000102530.4, intron 12 of 20)	14269	ENSDART00000190726.1	ENSDARG00000109923	#N/A	ENSDART00000190726			ENSDARG00000109923.1
CNE14_1_q0.3_peak_39828	chr20	5790975	5791667	+	21	NA	intron (ENSDART00000090934.6, intron 14 of 20)	-intron (ENSDART00000090934.6, intron 14 of 20)	117291	ENSDART00000150054.2	ENSDARG00000062693	nrxn3b	ENSDART00000150054			ENSDARG00000062693.8
CNE14_1_q0.3_peak_14713	chr13	46494333	46495596	+	21	NA	Intergenic	Intergenic	-5315	ENSDART00000178542.2	ENSDARG00000108279	#N/A	ENSDART00000178542			ENSDARG00000108279.2
CNE14_1_q0.3_peak_34319	chr19	45257420	45257929	+	21	NA	Intergenic	Intergenic	-12966	ENSDART00000194195.1	ENSDARG00000117292	#N/A	ENSDART00000194772			ENSDARG00000117292.1
CNE14_1_q0.3_peak_19067	chr15	1966408	1967719	+	21	NA	exon (ENSDART00000155688.3, exon 17 of 56)	-exon (ENSDART00000155688.3, exon 17 of 56)	-4737	ENSDART00000179669.1	ENSDARG00000075327	dock10	ENSDART00000155504			ENSDARG00000075327.6
CNE14_1_q0.3_peak_35115	chr2	1853871	1854462	+	21	NA	intron (ENSDART00000111613.4, intron 8 of 19)	-intron (ENSDART00000111613.4, intron 8 of 19)	-27168	ENSDART00000161420.2	ENSDARG00000075899	LOC100535070	ENSDART00000161420			ENSDARG00000075899.5
CNE14_1_q0.3_peak_76881	chr8	1924765	1925173	+	21	NA	Intergenic	Intergenic	-1209	ENSDART00000131572.2	ENSDARG00000094322	si.dkey.178e17.2	ENSDART00000131572			ENSDARG00000094322.2
CNE14_1_q0.3_peak_62662	chr4	44210667	44210977	+	21	NA	Intergenic	Intergenic	211474	ENSDART00000124397.3	ENSDARG00000112719	#N/A	ENSDART00000124397			ENSDARG00000112719.1
CNE14_1_q0.3_peak_74689	chr7	45080009	45080326	+	21	NA	Intergenic	Intergenic	-4036	ENSDART00000110590.3	ENSDARG00000098810	zgc.194678	ENSDART00000110590			ENSDARG00000098810.3
CNE14_1_q0.3_peak_35105	chr2	1812075	1824675	+	21	NA	intron (ENSDART00000111613.4, intron 6 of 19)	-intron (ENSDART00000111613.4, intron 6 of 19)	-62959	ENSDART00000161420.2	ENSDARG00000075899	LOC100535070	ENSDART00000161420			ENSDARG00000075899.5
CNE14_1_q0.3_peak_38337	chr2	56647191	56647980	+	21	NA	intron (ENSDART00000113589.4, intron 3 of 6)	-intron (ENSDART00000113589.4, intron 3 of 6)	2298	ENSDART00000191786.1	ENSDARG00000076836	gpx4b	ENSDART00000191786			ENSDARG00000076836.4
CNE14_1_q0.3_peak_19599	chr15	5570518	5571089	+	21	NA	exon (ENSDART00000114410.6, exon 29 of 31)	-exon (ENSDART00000114410.6, exon 29 of 31)	-7252	ENSDART00000099520.5	ENSDARG00000043238	atg16l2	ENSDART00000099520			ENSDARG00000043238.9
CNE14_1_q0.3_peak_62719	chr4	44755686	44756697	+	21	NA	intron (ENSDART00000127034.3, intron 7 of 7)	-intron (ENSDART00000127034.3, intron 7 of 7)	25304	ENSDART00000127034.3	ENSDARG00000090192	si.dkeyp.77c4.1	ENSDART00000170027			ENSDARG00000090192.6
CNE14_1_q0.3_peak_34259	chr19	44074279	44074592	+	21	NA	intron (ENSDART00000132800.3, intron 10 of 13)	-intron (ENSDART00000132800.3, intron 10 of 13)	-8854	ENSDART00000006338.8	ENSDARG00000003207	mterf3	ENSDART00000151574			ENSDARG00000003207.8
CNE14_1_q0.3_peak_15407	chr13	50982262	50984058	+	21	NA	intron (ENSDART00000159597.2, intron 10 of 10)	-intron (ENSDART00000159597.2, intron 10 of 10)	-17899	ENSDART00000160852.2	ENSDARG00000098611	#N/A	ENSDART00000160852			ENSDARG00000098611.2
CNE14_1_q0.3_peak_62931	chr4	52398793	52399152	+	21	NA	Intergenic	Intergenic	-17902	ENSDART00000139248.3	ENSDARG00000116023	#N/A	ENSDART00000139248			ENSDARG00000116023.1
CNE14_1_q0.3_peak_24184	chr16	37752499	37752951	+	21	NA	Intergenic	Intergenic	-18758	ENSDART00000168529.2	ENSDARG00000100871	#N/A	ENSDART00000168529			ENSDARG00000100871.2
CNE14_1_q0.3_peak_30962	chr18	36468936	36469272	+	21	NA	Intergenic	Intergenic	-3638	ENSDART00000139851.2	ENSDARG00000093973	#N/A	ENSDART00000139851			ENSDARG00000093973.2
CNE14_1_q0.3_peak_42101	chr20	50180739	50181218	+	21	NA	intron (ENSDART00000031139.9, intron 10 of 16)	-intron (ENSDART00000031139.9, intron 10 of 16)	-3956	ENSDART00000158388.2	ENSDARG00000067509	slc24a4b	ENSDART00000158388			ENSDARG00000067509.7
CNE14_1_q0.3_peak_80799	chr9	4046903	4047322	+	21	NA	intron (ENSDART00000046903.7, intron 6 of 16)	-intron (ENSDART00000046903.7, intron 6 of 16)	28508	ENSDART00000046903.7	ENSDARG00000034801	#N/A	ENSDART00000046903			ENSDARG00000034801.8
CNE14_1_q0.3_peak_66610	chr5	40211514	40211936	+	21	NA	Intergenic	Intergenic	-1278	ENSDART00000131323.2	ENSDARG00000093687	si.dkey.193c22.1	ENSDART00000131323			ENSDARG00000093687.2
CNE14_1_q0.3_peak_56942	chr25	35852374	35853008	+	21	NA	intron (ENSDART00000034737.8, intron 15 of 19)	-intron (ENSDART00000034737.8, intron 15 of 19)	-28724	ENSDART00000193614.1	ENSDARG00000110964	#N/A	ENSDART00000193614			ENSDARG00000110964.1
CNE14_1_q0.3_peak_16640	chr14	13306367	13307328	+	21	NA	Intergenic	Intergenic	-46854	ENSDART00000164347.2	ENSDARG00000100707	si.dkey.48g21.7	ENSDART00000164347			ENSDARG00000100707.2
CNE14_1_q0.3_peak_59976	chr3	55133341	55133655	+	21	NA	Intergenic	Intergenic	2209	ENSDART00000111585.3	ENSDARG00000087390	hbbe1.3.1	ENSDART00000111585			ENSDARG00000087390.3
CNE14_1_q0.3_peak_81119	chr9	7482556	7483149	+	21	NA	exon (ENSDART00000061723.5, exon 2 of 2)	-exon (ENSDART00000061723.5, exon 2 of 2)	26607	ENSDART00000061723.5	ENSDARG00000042115	tmem198a	ENSDART00000061723			ENSDARG00000042115.8
CNE14_1_q0.3_peak_10974	chr12	28488005	28488386	+	21	NA	intron (ENSDART00000067762.7, intron 11 of 21)	-intron (ENSDART00000067762.7, intron 11 of 21)	12044	ENSDART00000119718.3	ENSDARG00000103412	#N/A	ENSDART00000119718			ENSDARG00000103412.2
CNE14_1_q0.3_peak_4789	chr10	12333038	12333855	+	21	NA	TTS (ENSDART00000181797.1)	-TTS (ENSDART00000181797.1)	193	ENSDART00000181797.1	ENSDARG00000113923	#N/A	ENSDART00000181797			ENSDARG00000113923.1
CNE14_1_q0.3_peak_75123	chr7	54151784	54152115	+	21	NA	intron (ENSDART00000162777.2, intron 4 of 11)	-intron (ENSDART00000162777.2, intron 4 of 11)	-53318	ENSDART00000165499.2	ENSDARG00000104011	rps17	ENSDART00000165499			ENSDARG00000104011.2
CNE14_1_q0.3_peak_16763	chr14	14046679	14049462	+	21	NA	intron (ENSDART00000183204.1, intron 14 of 14)	-intron (ENSDART00000164376.2, intron 6 of 7)	3424	ENSDART00000172180.2	ENSDARG00000104149	rraga	ENSDART00000183204			ENSDARG00000104149.2
CNE14_1_q0.3_peak_21682	chr15	45217381	45218631	+	21	NA	intron (ENSDART00000185291.1, intron 14 of 86)	-intron (ENSDART00000185291.1, intron 14 of 86)	28905	ENSDART00000185291.1	ENSDARG00000113761	dync2h1	ENSDART00000189557			ENSDARG00000113761.1
CNE14_1_q0.3_peak_76795	chr8	1534351	1534689	+	21	NA	exon (ENSDART00000142703.3, exon 4 of 4)	-exon (ENSDART00000142703.3, exon 4 of 4)	99576	ENSDART00000142703.3	ENSDARG00000091948	#N/A	ENSDART00000142703			ENSDARG00000091948.3
CNE14_1_q0.3_peak_63790	chr4	73260621	73261175	+	21	NA	intron (ENSDART00000158194.3, intron 2 of 2)	-intron (ENSDART00000158194.3, intron 2 of 2)	-4477	ENSDART00000174158.2	ENSDARG00000105696	si.cabz01021433.2	ENSDART00000174359			ENSDARG00000105696.2
CNE14_1_q0.3_peak_3414	chr10	244155	244866	+	21	NA	intron (ENSDART00000136551.1, intron 1 of 6)	-intron (ENSDART00000136551.1, intron 1 of 6)	235	ENSDART00000136551.1	ENSDARG00000063577	klhl35	ENSDART00000136551			ENSDARG00000063577.7
CNE14_1_q0.3_peak_82646	chr9	45528123	45528686	+	21	NA	intron (ENSDART00000145616.2, intron 6 of 8)	-intron (ENSDART00000145616.2, intron 6 of 8)	-12073	ENSDART00000186323.1	ENSDARG00000110044	#N/A	ENSDART00000186323			ENSDARG00000110044.1
CNE14_1_q0.3_peak_23524	chr16	18719169	18719481	+	21	NA	intron (ENSDART00000143185.2, intron 5 of 8)	-intron (ENSDART00000143185.2, intron 5 of 8)	-17076	ENSDART00000191595.1	ENSDARG00000061904	#N/A	ENSDART00000191595			ENSDARG00000061904.7
CNE14_1_q0.3_peak_16430	chr14	10314761	10315266	+	21	NA	intron (ENSDART00000143382.2, intron 1 of 10)	-intron (ENSDART00000143382.2, intron 1 of 10)	6838	ENSDART00000143382.2	ENSDARG00000037553	il1rapl2	ENSDART00000143382			ENSDARG00000037553.7
CNE14_1_q0.3_peak_77392	chr8	5374251	5376550	+	21	NA	Intergenic	Intergenic	-107958	ENSDART00000155816.2	ENSDARG00000021996	ppp2r2aa	ENSDART00000155816			ENSDARG00000021996.10
CNE14_1_q0.3_peak_28580	chr17	50134476	50135876	+	21	NA	intron (ENSDART00000156460.2, intron 1 of 14)	-intron (ENSDART00000154046.2, intron 1 of 1)	7528	ENSDART00000156460.2	ENSDARG00000053190	galnt16	ENSDART00000156460			ENSDARG00000053190.7
CNE14_1_q0.3_peak_19515	chr15	4715144	4715643	+	21	NA	Intergenic	Intergenic	82611	ENSDART00000156012.2	ENSDARG00000097648	si.dkey.35i13.1	ENSDART00000156012			ENSDARG00000097648.2
CNE14_1_q0.3_peak_48365	chr22	37606249	37606985	+	21	NA	intron (ENSDART00000028085.4, intron 3 of 11)	-intron (ENSDART00000028085.4, intron 3 of 11)	5064	ENSDART00000028085.4	ENSDARG00000013845	ttc14	ENSDART00000028085			ENSDARG00000013845.6
CNE14_1_q0.3_peak_7223	chr11	6675053	6675747	+	21	NA	intron (ENSDART00000172061.2, intron 1 of 1)	-intron (ENSDART00000172061.2, intron 1 of 1)	-9568	ENSDART00000139454.4	ENSDARG00000002411	pde4cb	ENSDART00000104292			ENSDARG00000002411.13
CNE14_1_q0.3_peak_48438	chr22	38113359	38115469	+	21	NA	exon (ENSDART00000097533.6, exon 6 of 6)	-exon (ENSDART00000097533.6, exon 6 of 6)	23043	ENSDART00000147694.2	ENSDARG00000040747	tm4sf4	ENSDART00000147694			ENSDARG00000040747.6
CNE14_1_q0.3_peak_47927	chr22	34529531	34529862	+	21	NA	exon (ENSDART00000044429.8, exon 25 of 38)	-exon (ENSDART00000044429.8, exon 25 of 38)	21872	ENSDART00000148147.2	ENSDARG00000031269	rnf123	ENSDART00000148147			ENSDARG00000031269.9
CNE14_1_q0.3_peak_49091	chr23	2636440	2636980	+	21	NA	intron (ENSDART00000186906.1, intron 3 of 12)	-intron (ENSDART00000186906.1, intron 3 of 12)	-30234	ENSDART00000192861.1	ENSDARG00000115082	LOC101882228	ENSDART00000192861			ENSDARG00000115082.1
CNE14_1_q0.3_peak_32953	chr19	11996925	11997497	+	21	NA	intron (ENSDART00000185960.1, intron 4 of 7)	-intron (ENSDART00000130537.3, intron 4 of 7)	11639	ENSDART00000130537.3	ENSDARG00000004017	spag1a	ENSDART00000185960			ENSDARG00000004017.10
CNE14_1_q0.3_peak_65239	chr5	7796042	7796526	+	21	NA	intron (ENSDART00000158374.2, intron 2 of 11)	-intron (ENSDART00000157661.2, intron 3 of 8)	33373	ENSDART00000158374.2	ENSDARG00000101777	pdlim5a	ENSDART00000191910			ENSDARG00000101777.2
CNE14_1_q0.3_peak_64605	chr5	3879204	3879811	+	21	NA	intron (ENSDART00000143250.2, intron 1 of 4)	-intron (ENSDART00000143250.2, intron 1 of 4)	6220	ENSDART00000143250.2	ENSDARG00000104054	#N/A	ENSDART00000143250			ENSDARG00000104054.2
CNE14_1_q0.3_peak_58038	chr3	8253586	8254942	+	21	NA	Intergenic	Intergenic	-7949	ENSDART00000015232.10	ENSDARG00000040433	cyp2k22	ENSDART00000131765			ENSDARG00000040433.8
CNE14_1_q0.3_peak_22956	chr16	8272050	8272427	+	21	NA	intron (ENSDART00000129068.3, intron 4 of 9)	-intron (ENSDART00000129068.3, intron 4 of 9)	8647	ENSDART00000129068.3	ENSDARG00000035309	entpd3	ENSDART00000129068			ENSDARG00000035309.8
CNE14_1_q0.3_peak_82473	chr9	40862390	40862729	+	21	NA	intron (ENSDART00000066424.6, intron 4 of 8)	-intron (ENSDART00000066424.6, intron 4 of 8)	11375	ENSDART00000066424.6	ENSDARG00000045175	pofut2	ENSDART00000066424			ENSDARG00000045175.6
CNE14_1_q0.3_peak_32045	chr18	50047655	50049306	+	21	NA	intron (ENSDART00000098668.5, intron 28 of 36)	-intron (ENSDART00000098668.5, intron 28 of 36)	34925	ENSDART00000098668.5	ENSDARG00000077007	abcc8b	ENSDART00000182215			ENSDARG00000077007.5
CNE14_1_q0.3_peak_1108	chr1	16322703	16323146	+	21	NA	Intergenic	Intergenic	71890	ENSDART00000013024.8	ENSDARG00000007356	fgf20a	ENSDART00000013024			ENSDARG00000007356.8
CNE14_1_q0.3_peak_79487	chr8	50504568	50504995	+	21	NA	Intergenic	Intergenic	11686	ENSDART00000108655.4	ENSDARG00000074828	#N/A	ENSDART00000108655			ENSDARG00000074828.5
CNE14_1_q0.3_peak_71292	chr6	52545766	52546500	+	21	NA	intron (ENSDART00000098421.6, intron 6 of 8)	-intron (ENSDART00000098421.6, intron 6 of 8)	20441	ENSDART00000098421.6	ENSDARG00000068176	uqcc1	ENSDART00000098421			ENSDARG00000068176.6
CNE14_1_q0.3_peak_72544	chr7	1286241	1286920	+	21	NA	Intergenic	Intergenic	-20143	ENSDART00000189868.1	ENSDARG00000115070	si.dkeyp.74b6.2	ENSDART00000189868			ENSDARG00000115070.1
CNE14_1_q0.3_peak_11376	chr12	39918825	39919456	+	21	NA	intron (ENSDART00000194049.1, intron 3 of 3)	-intron (ENSDART00000194049.1, intron 3 of 3)	185411	ENSDART00000176861.2	ENSDARG00000106489	#N/A	ENSDART00000176861			ENSDARG00000106489.2
CNE14_1_q0.3_peak_27538	chr17	35184644	35184988	+	21	NA	intron (ENSDART00000026152.11, intron 5 of 27)	-intron (ENSDART00000026152.11, intron 5 of 27)	53496	ENSDART00000135414.2	ENSDARG00000007169	itgb1bp1	ENSDART00000135414			ENSDARG00000007169.8
CNE14_1_q0.3_peak_40635	chr20	19613061	19614069	+	21	NA	Intergenic	Intergenic	-23187	ENSDART00000152588.2	ENSDARG00000089549	baalcb	ENSDART00000152588			ENSDARG00000089549.4
CNE14_1_q0.3_peak_11481	chr12	42504976	42505465	+	21	NA	intron (ENSDART00000177303.2, intron 6 of 15)	-intron (ENSDART00000167324.2, intron 6 of 15)	68300	ENSDART00000177303.2	ENSDARG00000100244	ebf3a	ENSDART00000157855			ENSDARG00000100244.3
CNE14_1_q0.3_peak_62680	chr4	44488738	44489712	+	21	NA	intron (ENSDART00000181891.1, intron 7 of 9)	-intron (ENSDART00000102949.4, intron 7 of 9)	10976	ENSDART00000150460.2	ENSDARG00000096067	#N/A	ENSDART00000150460			ENSDARG00000096067.2
CNE14_1_q0.3_peak_11420	chr12	40901093	40901567	+	21	NA	intron (ENSDART00000183393.1, intron 1 of 11)	-intron (ENSDART00000183393.1, intron 1 of 11)	-4097	ENSDART00000170526.2	ENSDARG00000102769	LOC101886358	ENSDART00000193945			ENSDARG00000102769.2
CNE14_1_q0.3_peak_54803	chr25	1920324	1921440	+	21	NA	Intergenic	Intergenic	53408	ENSDART00000155240.2	ENSDARG00000097922	#N/A	ENSDART00000155240			ENSDARG00000097922.2
CNE14_1_q0.3_peak_50087	chr23	15125990	15126911	+	21	NA	Intergenic	Intergenic	-18488	ENSDART00000174785.2	ENSDARG00000113203	#N/A	ENSDART00000174785			ENSDARG00000113203.1
CNE14_1_q0.3_peak_29076	chr17	53102431	53103332	+	21	NA	Intergenic	Intergenic	-53649	ENSDART00000126277.4	ENSDARG00000042839	dph6	ENSDART00000155981			ENSDARG00000042839.8
CNE14_1_q0.3_peak_15122	chr13	49099232	49099720	+	21	NA	intron (ENSDART00000030939.6, intron 9 of 14)	-intron (ENSDART00000030939.6, intron 9 of 14)	24211	ENSDART00000167027.2	ENSDARG00000101850	#N/A	ENSDART00000167027			ENSDARG00000101850.2
CNE14_1_q0.3_peak_46164	chr22	3068726	3071184	+	21	NA	intron (ENSDART00000157620.2, intron 1 of 9)	-intron (ENSDART00000157620.2, intron 1 of 9)	22181	ENSDART00000157620.2	ENSDARG00000022413	ing5a	ENSDART00000040701			ENSDARG00000022413.9
CNE14_1_q0.3_peak_68995	chr6	2542469	2542829	+	21	NA	intron (ENSDART00000194280.1, intron 10 of 25)	-intron (ENSDART00000194280.1, intron 10 of 25)	20429	ENSDART00000194423.1	ENSDARG00000117550	#N/A	ENSDART00000194423			ENSDARG00000117550.1
CNE14_1_q0.3_peak_14766	chr13	46843874	46844234	+	21	NA	intron (ENSDART00000183453.1, intron 11 of 12)	-intron (ENSDART00000161322.3, intron 11 of 12)	38213	ENSDART00000161322.3	ENSDARG00000101289	slc29a1a	ENSDART00000161322			ENSDARG00000101289.3
CNE14_1_q0.3_peak_70900	chr6	46089572	46090605	+	21	NA	intron (ENSDART00000017309.11, intron 2 of 28)	-intron (ENSDART00000017309.11, intron 2 of 28)	-36788	ENSDART00000169722.2	ENSDARG00000060123	ca16b	ENSDART00000154392			ENSDARG00000060123.8
CNE14_1_q0.3_peak_1961	chr1	33956934	33957480	+	21	NA	Intergenic	Intergenic	-9950	ENSDART00000175840.2	ENSDARG00000115905	#N/A	ENSDART00000175840			ENSDARG00000115905.1
CNE14_1_q0.3_peak_24561	chr16	45847986	45848569	+	21	NA	intron (ENSDART00000027013.5, intron 1 of 16)	-intron (ENSDART00000027013.5, intron 1 of 16)	6605	ENSDART00000027013.5	ENSDARG00000004586	ntrk1	ENSDART00000128068			ENSDARG00000004586.9
CNE14_1_q0.3_peak_48824	chr23	1116344	1116853	+	21	NA	Intergenic	Intergenic	7373	ENSDART00000194685.1	ENSDARG00000117260	#N/A	ENSDART00000194685			ENSDARG00000117260.1
CNE14_1_q0.3_peak_38607	chr2	57857546	57857950	+	21	NA	intron (ENSDART00000037279.8, intron 4 of 5)	-intron (ENSDART00000037279.8, intron 4 of 5)	-6559	ENSDART00000191981.1	ENSDARG00000025593	plekhj1	ENSDART00000191981			ENSDARG00000025593.8
CNE14_1_q0.3_peak_53432	chr24	29366454	29366893	+	21	NA	Intergenic	Intergenic	14634	ENSDART00000101641.5	ENSDARG00000069706	prmt6	ENSDART00000101641			ENSDARG00000069706.5
CNE14_1_q0.3_peak_27006	chr17	17727570	17727920	+	21	NA	intron (ENSDART00000190146.1, intron 2 of 9)	-intron (ENSDART00000123845.4, intron 3 of 10)	28599	ENSDART00000190146.1	ENSDARG00000062561	adck1	ENSDART00000157128			ENSDARG00000062561.7
CNE14_1_q0.3_peak_45509	chr21	44196183	44196790	+	21	NA	Intergenic	Intergenic	83572	ENSDART00000062836.4	ENSDARG00000042811	fgf1b	ENSDART00000062836			ENSDARG00000042811.4
CNE14_1_q0.3_peak_23376	chr16	15609772	15610482	+	21	NA	Intergenic	Intergenic	99017	ENSDART00000159494.2	ENSDARG00000102085	#N/A	ENSDART00000159494			ENSDARG00000102085.2
CNE14_1_q0.3_peak_3305	chr1	59148213	59149252	+	21	NA	promoter-TSS (ENSDART00000152613.2)	-promoter-TSS (ENSDART00000152613.2)	-10	ENSDART00000152613.2	ENSDARG00000096651	LOC556363	ENSDART00000152669			ENSDARG00000096651.4
CNE14_1_q0.3_peak_53630	chr24	34443602	34444257	+	21	NA	Intergenic	Intergenic	-108664	ENSDART00000128690.3	ENSDARG00000087822	agap3	ENSDART00000128690			ENSDARG00000087822.3
CNE14_1_q0.3_peak_81607	chr9	17395130	17395974	+	21	NA	Intergenic	Intergenic	22076	ENSDART00000130995.3	ENSDARG00000041220	ftr53	ENSDART00000141997			ENSDARG00000041220.7
CNE14_1_q0.3_peak_82912	chr9	48310476	48311264	+	21	NA	intron (ENSDART00000140185.3, intron 27 of 35)	-intron (ENSDART00000115121.5, intron 27 of 35)	-14401	ENSDART00000058255.5	ENSDARG00000039827	bbs5	ENSDART00000133331			ENSDARG00000039827.5
CNE14_1_q0.3_peak_83978	chrKN149694.1	80656	81562	+	21	NA	NA	NA	NA	NA
CNE14_1_q0.3_peak_21977	chr15	47310441	47310922	+	21	NA	Intergenic	Intergenic	-12179	ENSDART00000119402.3	ENSDARG00000084002	#N/A	ENSDART00000119402			ENSDARG00000084002.3
CNE14_1_q0.3_peak_69309	chr6	7102142	7102965	+	21	NA	intron (ENSDART00000148548.3, intron 5 of 7)	-intron (ENSDART00000148548.3, intron 5 of 7)	5315	ENSDART00000171123.2	ENSDARG00000058893	nhej1	ENSDART00000148879			ENSDARG00000058893.8
CNE14_1_q0.3_peak_77099	chr8	3805506	3806335	+	21	NA	Intergenic	Intergenic	-14214	ENSDART00000122454.3	ENSDARG00000088825	LOC100333880	ENSDART00000122454			ENSDARG00000088825.3
CNE14_1_q0.3_peak_14851	chr13	47421178	47421581	+	21	NA	Intergenic	Intergenic	-17936	ENSDART00000147944.2	ENSDARG00000079144	bcl2l11	ENSDART00000114318			ENSDARG00000079144.5
CNE14_1_q0.3_peak_80802	chr9	4055852	4056194	+	21	NA	intron (ENSDART00000046903.7, intron 3 of 16)	-intron (ENSDART00000046903.7, intron 3 of 16)	19597	ENSDART00000046903.7	ENSDARG00000034801	#N/A	ENSDART00000046903			ENSDARG00000034801.8
CNE14_1_q0.3_peak_28114	chr17	48072200	48073243	+	21	NA	Intergenic	Intergenic	-54223	ENSDART00000103397.6	ENSDARG00000070447	slc39a9	ENSDART00000103397			ENSDARG00000070447.6
CNE14_1_q0.3_peak_50983	chr23	34264660	34265058	+	21	NA	Intergenic	Intergenic	-56378	ENSDART00000173272.2	ENSDARG00000105452	plxna1a	ENSDART00000173272			ENSDARG00000105452.2
CNE14_1_q0.3_peak_81866	chr9	22261316	22265311	+	21	NA	Intergenic	Intergenic	8750	ENSDART00000135190.2	ENSDARG00000076572	crygm2d7	ENSDART00000135190			ENSDARG00000076572.3
CNE14_1_q0.3_peak_14430	chr13	40598968	40599475	+	21	NA	intron (ENSDART00000114985.4, intron 7 of 13)	-intron (ENSDART00000114985.4, intron 7 of 13)	-36623	ENSDART00000137310.3	ENSDARG00000078163	hpse2	ENSDART00000137310			ENSDARG00000078163.5
CNE14_1_q0.3_peak_49099	chr23	2678766	2679092	+	21	NA	intron (ENSDART00000186906.1, intron 5 of 12)	-intron (ENSDART00000186906.1, intron 5 of 12)	11985	ENSDART00000192861.1	ENSDARG00000115082	LOC101882228	ENSDART00000192861			ENSDARG00000115082.1
CNE14_1_q0.3_peak_45577	chr21	44417351	44418217	+	21	NA	intron (ENSDART00000186298.1, intron 3 of 5)	-intron (ENSDART00000186298.1, intron 3 of 5)	95109	ENSDART00000166853.2	ENSDARG00000102241	zgc.136410	ENSDART00000166853			ENSDARG00000102241.2
CNE14_1_q0.3_peak_67394	chr5	56932590	56934128	+	21	NA	intron (ENSDART00000083074.6, intron 8 of 8)	-intron (ENSDART00000083074.6, intron 8 of 8)	-8612	ENSDART00000014028.6	ENSDARG00000021380	ppm1db	ENSDART00000014028			ENSDARG00000021380.7
CNE14_1_q0.3_peak_69625	chr6	14232694	14233040	+	21	NA	intron (ENSDART00000177852.2, intron 9 of 21)	-intron (ENSDART00000061745.7, intron 9 of 21)	59440	ENSDART00000177852.2	ENSDARG00000070995	inpp4ab	ENSDART00000061745			ENSDARG00000070995.7
CNE14_1_q0.3_peak_25790	chr17	2005566	2006334	+	21	NA	intron (ENSDART00000186423.1, intron 6 of 8)	-intron (ENSDART00000160223.2, intron 8 of 10)	13455	ENSDART00000192937.1	ENSDARG00000112038	#N/A	ENSDART00000192937			ENSDARG00000112038.1
CNE14_1_q0.3_peak_73262	chr7	10059741	10060447	+	21	NA	intron (ENSDART00000113429.4, intron 7 of 22)	-intron (ENSDART00000113429.4, intron 7 of 22)	78337	ENSDART00000173233.2	ENSDARG00000075555	adamts17	ENSDART00000173233			ENSDARG00000075555.5
CNE14_1_q0.3_peak_4087	chr10	3798087	3798819	+	21	NA	Intergenic	Intergenic	-29687	ENSDART00000176563.2	ENSDARG00000107965	#N/A	ENSDART00000176563			ENSDARG00000107965.2
CNE14_1_q0.3_peak_75510	chr7	64303591	64304031	+	21	NA	Intergenic	Intergenic	79788	ENSDART00000181747.1	ENSDARG00000112538	#N/A	ENSDART00000181747			ENSDARG00000112538.1
CNE14_1_q0.3_peak_74153	chr7	29576749	29577058	+	21	NA	intron (ENSDART00000173723.2, intron 2 of 10)	-intron (ENSDART00000173723.2, intron 2 of 10)	-5288	ENSDART00000019140.12	ENSDARG00000001910	rorab	ENSDART00000019140			ENSDARG00000001910.13
CNE14_1_q0.3_peak_36152	chr2	15432457	15433939	+	21	NA	intron (ENSDART00000049589.9, intron 43 of 66)	-intron (ENSDART00000049589.9, intron 43 of 66)	-70275	ENSDART00000166926.2	ENSDARG00000039174	olfm3b	ENSDART00000057238			ENSDARG00000039174.6
CNE14_1_q0.3_peak_31860	chr18	49071077	49071466	+	21	NA	intron (ENSDART00000174103.2, intron 1 of 4)	-intron (ENSDART00000160702.2, intron 1 of 38)	7157	ENSDART00000160702.2	ENSDARG00000099137	LOC100333499	ENSDART00000160702			ENSDARG00000099137.3
CNE14_1_q0.3_peak_35525	chr2	6751271	6752310	+	21	NA	intron (ENSDART00000112227.5, intron 1 of 6)	-intron (ENSDART00000112227.5, intron 1 of 6)	14617	ENSDART00000182152.1	ENSDARG00000115680	#N/A	ENSDART00000182152			ENSDARG00000115680.1
CNE14_1_q0.3_peak_74997	chr7	52820049	52820404	+	21	NA	exon (ENSDART00000111444.5, exon 30 of 30)	-exon (ENSDART00000111444.5, exon 30 of 30)	8935	ENSDART00000192900.1	ENSDARG00000115636	#N/A	ENSDART00000192900			ENSDARG00000115636.1
CNE14_1_q0.3_peak_54632	chr25	608600	608992	+	21	NA	intron (ENSDART00000126863.3, intron 3 of 31)	-intron (ENSDART00000126863.3, intron 3 of 31)	27569	ENSDART00000126863.3	ENSDARG00000090690	#N/A	ENSDART00000126863			ENSDARG00000090690.3
CNE14_1_q0.3_peak_28186	chr17	48330602	48331376	+	21	NA	intron (ENSDART00000125617.3, intron 5 of 11)	-intron (ENSDART00000125617.3, intron 5 of 11)	16265	ENSDART00000125617.3	ENSDARG00000088255	smoc1	ENSDART00000125617			ENSDARG00000088255.3
CNE14_1_q0.3_peak_65118	chr5	6512179	6513060	+	21	NA	Intergenic	Intergenic	-4369	ENSDART00000060535.7	ENSDARG00000041301	crybb3	ENSDART00000060535			ENSDARG00000041301.7
CNE14_1_q0.3_peak_39174	chr20	1868003	1868678	+	21	NA	intron (ENSDART00000185316.1, intron 5 of 11)	-intron (ENSDART00000185316.1, intron 5 of 11)	-20907	ENSDART00000164211.2	ENSDARG00000102173	#N/A	ENSDART00000164211			ENSDARG00000102173.2
CNE14_1_q0.3_peak_27002	chr17	17689844	17690271	+	21	NA	intron (ENSDART00000190146.1, intron 2 of 9)	-intron (ENSDART00000123845.4, intron 3 of 10)	66287	ENSDART00000190146.1	ENSDARG00000062561	adck1	ENSDART00000157128			ENSDARG00000062561.7
CNE14_1_q0.3_peak_39003	chr20	964916	966535	+	21	NA	intron (ENSDART00000040680.7, intron 13 of 15)	-intron (ENSDART00000040680.7, intron 13 of 15)	-50491	ENSDART00000164816.3	ENSDARG00000009020	cnr1	ENSDART00000011283			ENSDARG00000009020.9
CNE14_1_q0.3_peak_70959	chr6	46231759	46233794	+	21	NA	intron (ENSDART00000155271.2, intron 1 of 2)	-intron (ENSDART00000155271.2, intron 1 of 2)	-4544	ENSDART00000176070.2	ENSDARG00000107680	#N/A	ENSDART00000176070			ENSDARG00000107680.2
CNE14_1_q0.3_peak_38408	chr2	56952123	56952992	+	21	NA	intron (ENSDART00000189308.1, intron 2 of 6)	-intron (ENSDART00000189308.1, intron 2 of 6)	15009	ENSDART00000189308.1	ENSDARG00000115552	#N/A	ENSDART00000189308			ENSDARG00000115552.1
CNE14_1_q0.3_peak_66796	chr5	45425174	45430455	+	21	NA	intron (ENSDART00000084411.6, intron 7 of 21)	-intron (ENSDART00000084411.6, intron 7 of 21)	105080	ENSDART00000084411.6	ENSDARG00000060127	adamts3	ENSDART00000084411			ENSDARG00000060127.7
CNE14_1_q0.3_peak_32338	chr19	1307157	1307727	+	21	NA	Intergenic	Intergenic	56317	ENSDART00000166088.2	ENSDARG00000099753	zgc.63863	ENSDART00000166088			ENSDARG00000099753.2
CNE14_1_q0.3_peak_47757	chr22	32489096	32489720	+	21	NA	intron (ENSDART00000104693.5, intron 1 of 13)	-intron (ENSDART00000104693.5, intron 1 of 13)	18558	ENSDART00000104693.5	ENSDARG00000024276	pcbp4	ENSDART00000104693			ENSDARG00000024276.9
CNE14_1_q0.3_peak_77158	chr8	4093046	4093584	+	21	NA	intron (ENSDART00000135006.3, intron 1 of 15)	-intron (ENSDART00000135006.3, intron 1 of 15)	4407	ENSDART00000135006.3	ENSDARG00000086345	cux2b	ENSDART00000134378			ENSDARG00000086345.4
CNE14_1_q0.3_peak_17491	chr14	28692191	28692601	+	21	NA	Intergenic	Intergenic	-124244	ENSDART00000145502.3	ENSDARG00000034610	insb	ENSDART00000042850			ENSDARG00000034610.7
CNE14_1_q0.3_peak_28418	chr17	49428401	49433746	+	21	NA	intron (ENSDART00000004424.10, intron 3 of 7)	-intron (ENSDART00000004424.10, intron 3 of 7)	7800	ENSDART00000004424.10	ENSDARG00000016763	znf292a	ENSDART00000004424			ENSDARG00000016763.11
CNE14_1_q0.3_peak_38422	chr2	56998281	56998597	+	21	NA	Intergenic	Intergenic	60891	ENSDART00000189308.1	ENSDARG00000115552	#N/A	ENSDART00000189308			ENSDARG00000115552.1
CNE14_1_q0.3_peak_74893	chr7	50500740	50501170	+	21	NA	intron (ENSDART00000073910.5, intron 6 of 13)	-intron (ENSDART00000073910.5, intron 6 of 13)	16068	ENSDART00000073910.5	ENSDARG00000052118	adamtsl5	ENSDART00000073910			ENSDARG00000052118.5
CNE14_1_q0.3_peak_43256	chr21	3114077	3114407	+	21	NA	exon (ENSDART00000162520.2, exon 7 of 8)	-exon (ENSDART00000162520.2, exon 7 of 8)	20823	ENSDART00000162520.2	ENSDARG00000098909	shc3	ENSDART00000162520			ENSDARG00000098909.2
CNE14_1_q0.3_peak_26193	chr17	4237533	4238325	+	21	NA	intron (ENSDART00000193612.1, intron 23 of 23)	-intron (ENSDART00000193612.1, intron 23 of 23)	-6397	ENSDART00000019364.7	ENSDARG00000013409	bmp2a	ENSDART00000019364			ENSDARG00000013409.7
CNE14_1_q0.3_peak_78297	chr8	26806535	26807634	+	21	NA	Intergenic	Intergenic	-11362	ENSDART00000134987.3	ENSDARG00000092035	si.ch211.156j16.1	ENSDART00000138835			ENSDARG00000092035.3
CNE14_1_q0.3_peak_29217	chr18	861192	862505	+	21	NA	intron (ENSDART00000194281.1, intron 3 of 3)	-intron (ENSDART00000194118.1, intron 3 of 3)	30982	ENSDART00000194836.1	ENSDARG00000117787	#N/A	ENSDART00000194836			ENSDARG00000117787.1
CNE14_1_q0.3_peak_38496	chr2	57314071	57314941	+	21	NA	intron (ENSDART00000020529.9, intron 15 of 17)	-intron (ENSDART00000020529.9, intron 15 of 17)	17764	ENSDART00000149884.2	ENSDARG00000005915	tcf3a	ENSDART00000149235			ENSDARG00000005915.12
CNE14_1_q0.3_peak_19114	chr15	2157713	2158195	+	21	NA	Intergenic	Intergenic	26684	ENSDART00000135460.2	ENSDARG00000075713	shox2	ENSDART00000138941			ENSDARG00000075713.5
CNE14_1_q0.3_peak_73277	chr7	10422185	10423743	+	21	NA	Intergenic	Intergenic	71926	ENSDART00000173256.2	ENSDARG00000105432	si.cabz01029535.1	ENSDART00000173256			ENSDARG00000105432.3
CNE14_1_q0.3_peak_8306	chr11	28983698	28984089	+	21	NA	intron (ENSDART00000041443.8, intron 1 of 9)	-intron (ENSDART00000041443.8, intron 1 of 9)	-72721	ENSDART00000168493.2	ENSDARG00000031049	igsf21a	ENSDART00000168493			ENSDARG00000031049.9
CNE14_1_q0.3_peak_80144	chr8	53827818	53829530	+	21	NA	Intergenic	Intergenic	22911	ENSDART00000194413.1	ENSDARG00000117662	#N/A	ENSDART00000194413			ENSDARG00000117662.1
CNE14_1_q0.3_peak_64957	chr5	5741633	5742056	+	21	NA	intron (ENSDART00000112856.4, intron 10 of 20)	-intron (ENSDART00000112856.4, intron 10 of 20)	52368	ENSDART00000022729.8	ENSDARG00000078378	#N/A	ENSDART00000022729			ENSDARG00000078378.4
CNE14_1_q0.3_peak_1591	chr1	28241916	28242634	+	21	NA	Intergenic	Intergenic	66737	ENSDART00000149075.2	ENSDARG00000095954	#N/A	ENSDART00000149075			ENSDARG00000095954.2
CNE14_1_q0.3_peak_78503	chr8	32892253	32893034	+	21	NA	intron (ENSDART00000147822.2, intron 1 of 1)	-intron (ENSDART00000147822.2, intron 1 of 1)	1560	ENSDART00000147822.2	ENSDARG00000078152	si.dkey.56i24.1	ENSDART00000147822			ENSDARG00000078152.5
CNE14_1_q0.3_peak_64765	chr5	4513805	4514337	+	21	NA	Intergenic	Intergenic	18445	ENSDART00000192398.1	ENSDARG00000117133	cst14b.1	ENSDART00000192398			ENSDARG00000117133.1
CNE14_1_q0.3_peak_63658	chr4	71896908	71897324	+	21	NA	exon (ENSDART00000167608.2, exon 7 of 7)	-exon (ENSDART00000167608.2, exon 7 of 7)	797	ENSDART00000163645.2	ENSDARG00000098066	#N/A	ENSDART00000169137			ENSDARG00000098066.2
CNE14_1_q0.3_peak_61754	chr4	22178982	22179422	+	21	NA	intron (ENSDART00000142140.2, intron 1 of 28)	-intron (ENSDART00000142140.2, intron 1 of 28)	28671	ENSDART00000142140.2	ENSDARG00000013000	ppfia2	ENSDART00000142140			ENSDARG00000013000.11
CNE14_1_q0.3_peak_982	chr1	12595950	12596642	+	21	NA	intron (ENSDART00000194054.1, intron 1 of 1)	-intron (ENSDART00000194054.1, intron 1 of 1)	-31766	ENSDART00000194595.1	ENSDARG00000117227	#N/A	ENSDART00000194595			ENSDARG00000117227.1
CNE14_1_q0.3_peak_25111	chr16	52063378	52063913	+	21	NA	Intergenic	Intergenic	-41582	ENSDART00000150025.2	ENSDARG00000067912	LOC101882461	ENSDART00000150025			ENSDARG00000067912.5
CNE14_1_q0.3_peak_51153	chr23	37841879	37842239	+	21	NA	Intergenic	Intergenic	-6265	ENSDART00000137358.3	ENSDARG00000054968	cd40	ENSDART00000137358			ENSDARG00000054968.7
CNE14_1_q0.3_peak_16761	chr14	14043622	14044592	+	21	NA	promoter-TSS (ENSDART00000172180.2)	-promoter-TSS (ENSDART00000172180.2)	314	ENSDART00000164376.2	ENSDARG00000104149	rraga	ENSDART00000183204			ENSDARG00000104149.2
CNE14_1_q0.3_peak_32395	chr19	1771783	1773463	+	21	NA	Intergenic	Intergenic	-18174	ENSDART00000159871.2	ENSDARG00000100456	#N/A	ENSDART00000167372			ENSDARG00000100456.2
CNE14_1_q0.3_peak_27473	chr17	33569859	33570453	+	21	NA	Intergenic	Intergenic	-15190	ENSDART00000175592.2	ENSDARG00000107649	#N/A	ENSDART00000175592			ENSDARG00000107649.2
CNE14_1_q0.3_peak_48994	chr23	1986993	1988017	+	21	NA	intron (ENSDART00000127443.4, intron 12 of 15)	-intron (ENSDART00000127443.4, intron 12 of 15)	50061	ENSDART00000191312.1	ENSDARG00000006288	prdm5	ENSDART00000191312			ENSDARG00000006288.10
CNE14_1_q0.3_peak_14718	chr13	46505424	46505769	+	21	NA	Intergenic	Intergenic	-15947	ENSDART00000178542.2	ENSDARG00000108279	#N/A	ENSDART00000178542			ENSDARG00000108279.2
CNE14_1_q0.3_peak_35510	chr2	6703053	6704375	+	21	NA	Intergenic	Intergenic	-30394	ENSDART00000112227.5	ENSDARG00000075352	brinp3b	ENSDART00000112227			ENSDARG00000075352.5
CNE14_1_q0.3_peak_41442	chr20	44012933	44014827	+	21	NA	intron (ENSDART00000125898.3, intron 3 of 7)	-intron (ENSDART00000048978.8, intron 4 of 6)	41215	ENSDART00000125898.3	ENSDARG00000059233	runx2b	ENSDART00000048978			ENSDARG00000059233.9
CNE14_1_q0.3_peak_69895	chr6	21012618	21013054	+	21	NA	intron (ENSDART00000151278.2, intron 2 of 2)	-intron (ENSDART00000151278.2, intron 2 of 2)	7111	ENSDART00000041370.6	ENSDARG00000034207	cx44.2	ENSDART00000041370			ENSDARG00000034207.7
CNE14_1_q0.3_peak_11340	chr12	38338660	38339062	+	21	NA	Intergenic	Intergenic	-131422	ENSDART00000194447.1	ENSDARG00000117630	#N/A	ENSDART00000194447			ENSDARG00000117630.1
CNE14_1_q0.3_peak_1487	chr1	27309783	27310264	+	21	NA	Intergenic	Intergenic	156164	ENSDART00000180184.1	ENSDARG00000069989	bnc2	ENSDART00000102322			ENSDARG00000069989.8
CNE14_1_q0.3_peak_17830	chr14	38323117	38324119	+	21	NA	intron (ENSDART00000194489.1, intron 1 of 2)	-intron (ENSDART00000194489.1, intron 1 of 2)	88024	ENSDART00000194489.1	ENSDARG00000117821	#N/A	ENSDART00000194919			ENSDARG00000117821.1
CNE14_1_q0.3_peak_4097	chr10	3823047	3824184	+	21	NA	Intergenic	Intergenic	-52101	ENSDART00000180624.1	ENSDARG00000114920	ttc28	ENSDART00000180624			ENSDARG00000114920.1
CNE14_1_q0.3_peak_74	chr1	305562	306173	+	21	NA	Intergenic	Intergenic	13322	ENSDART00000148261.2	ENSDARG00000063385	cenpe	ENSDART00000092584			ENSDARG00000063385.7
CNE14_1_q0.3_peak_51132	chr23	37291264	37291796	+	21	NA	exon (ENSDART00000187108.1, exon 1 of 4)	-exon (ENSDART00000187108.1, exon 1 of 4)	263	ENSDART00000083281.5	ENSDARG00000052527	mul1b	ENSDART00000142737			ENSDARG00000052527.5
CNE14_1_q0.3_peak_21160	chr15	39010699	39011216	+	21	NA	Intergenic	Intergenic	-58528	ENSDART00000148329.4	ENSDARG00000093338	#N/A	ENSDART00000152607			ENSDARG00000093338.4
CNE14_1_q0.3_peak_51330	chr23	40265584	40265967	+	21	NA	intron (ENSDART00000186719.1, intron 13 of 16)	-intron (ENSDART00000186719.1, intron 13 of 16)	-9625	ENSDART00000184259.1	ENSDARG00000054641	tent5ab	ENSDART00000076876			ENSDARG00000054641.6
CNE14_1_q0.3_peak_27705	chr17	39434791	39435103	+	21	NA	Intergenic	Intergenic	8855	ENSDART00000121321.2	ENSDARG00000085921	#N/A	ENSDART00000121321			ENSDARG00000085921.2
CNE14_1_q0.3_peak_49368	chr23	4419341	4420348	+	21	NA	intron (ENSDART00000081821.3, intron 2 of 3)	-intron (ENSDART00000081821.3, intron 2 of 3)	5501	ENSDART00000081821.3	ENSDARG00000002483	LOC568110	ENSDART00000081821			ENSDARG00000002483.8
CNE14_1_q0.3_peak_36372	chr2	21576829	21578410	+	21	NA	Intergenic	Intergenic	-27928	ENSDART00000112014.4	ENSDARG00000078986	mplkip	ENSDART00000112014			ENSDARG00000078986.4
CNE14_1_q0.3_peak_57712	chr3	5512832	5513376	+	21	NA	Intergenic	Intergenic	8114	ENSDART00000143626.3	ENSDARG00000089185	LOC794452	ENSDART00000143626			ENSDARG00000089185.4
CNE14_1_q0.3_peak_76363	chr7	72837145	72837678	+	21	NA	Intergenic	Intergenic	-45035	ENSDART00000131113.3	ENSDARG00000090624	#N/A	ENSDART00000174223			ENSDARG00000090624.4
CNE14_1_q0.3_peak_26610	chr17	8045102	8045578	+	21	NA	intron (ENSDART00000091828.6, intron 44 of 141)	-intron (ENSDART00000091828.6, intron 44 of 141)	-45017	ENSDART00000165741.2	ENSDARG00000104212	#N/A	ENSDART00000165741			ENSDARG00000104212.2
CNE14_1_q0.3_peak_70570	chr6	36103189	36103502	+	21	NA	Intergenic	Intergenic	-13359	ENSDART00000157354.3	ENSDARG00000097518	#N/A	ENSDART00000157354			ENSDARG00000097518.3
CNE14_1_q0.3_peak_53782	chr24	36458068	36458620	+	21	NA	intron (ENSDART00000168181.2, intron 1 of 3)	-intron (ENSDART00000163636.2, intron 1 of 2)	5413	ENSDART00000163636.2	ENSDARG00000101812	zgc.114120	ENSDART00000168060			ENSDARG00000101812.2
CNE14_1_q0.3_peak_72038	chr6	58221697	58222301	+	21	NA	Intergenic	Intergenic	-58937	ENSDART00000155244.3	ENSDARG00000088899	ralgapb	ENSDART00000155244			ENSDARG00000088899.5
CNE14_1_q0.3_peak_2579	chr1	48921838	48922826	+	21	NA	promoter-TSS (ENSDART00000150254.2)	-promoter-TSS (ENSDART00000150254.2)	-59	ENSDART00000150254.2	ENSDARG00000096191	#N/A	ENSDART00000150254			ENSDARG00000096191.2
CNE14_1_q0.3_peak_31868	chr18	49096920	49097473	+	21	NA	intron (ENSDART00000174157.2, intron 3 of 27)	-intron (ENSDART00000174157.2, intron 3 of 27)	-18638	ENSDART00000174103.2	ENSDARG00000099137	LOC100333499	ENSDART00000160702			ENSDARG00000099137.3
CNE14_1_q0.3_peak_50236	chr23	16601651	16602337	+	21	NA	Intergenic	Intergenic	-18807	ENSDART00000184578.1	ENSDARG00000075539	snphb	ENSDART00000143545			ENSDARG00000075539.5
CNE14_1_q0.3_peak_758	chr1	6429298	6429805	+	21	NA	exon (ENSDART00000109356.3, exon 2 of 4)	-exon (ENSDART00000109356.3, exon 2 of 4)	23968	ENSDART00000176163.2	ENSDARG00000107682	#N/A	ENSDART00000176163			ENSDARG00000107682.2
CNE14_1_q0.3_peak_84000	chrKN149695.1	112628	112985	+	21	NA	NA	NA	NA	NA
CNE14_1_q0.3_peak_63498	chr4	68261937	68262314	+	21	NA	intron (ENSDART00000159155.3, intron 1 of 1)	-intron (ENSDART00000159155.3, intron 1 of 1)	-76103	ENSDART00000193431.1	ENSDARG00000114332	#N/A	ENSDART00000193431			ENSDARG00000114332.1
CNE14_1_q0.3_peak_40064	chr20	7273359	7274123	+	21	NA	intron (ENSDART00000100060.5, intron 11 of 15)	-intron (ENSDART00000100060.5, intron 11 of 15)	20096	ENSDART00000100060.5	ENSDARG00000039677	dsc2l	ENSDART00000100060			ENSDARG00000039677.8
CNE14_1_q0.3_peak_32431	chr19	2095141	2096144	+	21	NA	intron (ENSDART00000020497.8, intron 4 of 25)	-intron (ENSDART00000020497.8, intron 4 of 25)	-10615	ENSDART00000063615.6	ENSDARG00000013828	snx13	ENSDART00000020497			ENSDARG00000013828.8
CNE14_1_q0.3_peak_3786	chr10	1938322	1941987	+	21	NA	Intergenic	Intergenic	21422	ENSDART00000042441.8	ENSDARG00000035095	tdgf1	ENSDART00000042441			ENSDARG00000035095.9
CNE14_1_q0.3_peak_16049	chr14	3159556	3160817	+	21	NA	intron (ENSDART00000184370.1, intron 13 of 19)	-intron (ENSDART00000163585.2, intron 13 of 19)	14373	ENSDART00000169652.2	ENSDARG00000102986	csf1ra	ENSDART00000169652			ENSDARG00000102986.2
CNE14_1_q0.3_peak_36715	chr2	32902981	32903405	+	21	NA	intron (ENSDART00000157368.3, intron 3 of 3)	-intron (ENSDART00000154101.3, intron 2 of 3)	36483	ENSDART00000156961.2	ENSDARG00000097707	#N/A	ENSDART00000157368			ENSDARG00000097707.3
CNE14_1_q0.3_peak_13038	chr13	6650355	6651613	+	21	NA	Intergenic	Intergenic	236700	ENSDART00000180871.1	ENSDARG00000111660	#N/A	ENSDART00000180871			ENSDARG00000111660.1
CNE14_1_q0.3_peak_40303	chr20	12396088	12397652	+	21	NA	Intergenic	Intergenic	-153124	ENSDART00000152661.2	ENSDARG00000096598	#N/A	ENSDART00000152661			ENSDARG00000096598.2
CNE14_1_q0.3_peak_298	chr1	1385891	1386681	+	21	NA	intron (ENSDART00000130697.3, intron 3 of 6)	-intron (ENSDART00000130697.3, intron 3 of 6)	16017	ENSDART00000130697.3	ENSDARG00000087646	runx1	ENSDART00000130697			ENSDARG00000087646.3
CNE14_1_q0.3_peak_56202	chr25	29395112	29396483	+	21	NA	promoter-TSS (ENSDART00000122035.3)	-promoter-TSS (ENSDART00000122035.3)	-591	ENSDART00000122035.3	ENSDARG00000094923	#N/A	ENSDART00000122035			ENSDARG00000094923.3
CNE14_1_q0.3_peak_3836	chr10	2106899	2107320	+	21	NA	Intergenic	Intergenic	-68474	ENSDART00000143636.2	ENSDARG00000067824	cntnap3	ENSDART00000143636			ENSDARG00000067824.7
CNE14_1_q0.3_peak_5027	chr10	16913064	16913629	+	21	NA	intron (ENSDART00000164933.2, intron 1 of 37)	-intron (ENSDART00000164933.2, intron 1 of 37)	1395	ENSDART00000164933.2	ENSDARG00000099113	unc13bb	ENSDART00000164933			ENSDARG00000099113.3
CNE14_1_q0.3_peak_37312	chr2	44876265	44877172	+	21	NA	intron (ENSDART00000187103.1, intron 2 of 2)	-intron (ENSDART00000098123.4, intron 3 of 3)	-47081	ENSDART00000132722.2	ENSDARG00000092428	#N/A	ENSDART00000132722			ENSDARG00000092428.2
CNE14_1_q0.3_peak_9924	chr12	2946567	2947156	+	21	NA	Intergenic	Intergenic	-6791	ENSDART00000112182.3	ENSDARG00000079486	fam20a	ENSDART00000112182			ENSDARG00000079486.5
CNE14_1_q0.3_peak_74530	chr7	41021033	41021355	+	21	NA	Intergenic	Intergenic	-6421	ENSDART00000013785.9	ENSDARG00000010658	insig1	ENSDART00000148601			ENSDARG00000010658.11
CNE14_1_q0.3_peak_12744	chr13	3377192	3377511	+	21	NA	intron (ENSDART00000157437.3, intron 6 of 10)	-intron (ENSDART00000157437.3, intron 6 of 10)	-6713	ENSDART00000029649.8	ENSDARG00000021555	prkn	ENSDART00000029649			ENSDARG00000021555.10
CNE14_1_q0.3_peak_42209	chr20	50871475	50872510	+	21	NA	intron (ENSDART00000168396.2, intron 1 of 21)	-intron (ENSDART00000167517.2, intron 1 of 24)	19636	ENSDART00000168396.2	ENSDARG00000100851	gphnb	ENSDART00000170854			ENSDARG00000100851.2
CNE14_1_q0.3_peak_367	chr1	1957226	1957575	+	21	NA	exon (ENSDART00000110331.4, exon 3 of 9)	-exon (ENSDART00000110331.4, exon 3 of 9)	16369	ENSDART00000110331.4	ENSDARG00000075505	si.ch211.132g1.7	ENSDART00000110331			ENSDARG00000075505.6
CNE14_1_q0.3_peak_74876	chr7	49969770	49970287	+	21	NA	Intergenic	Intergenic	60763	ENSDART00000179512.2	ENSDARG00000108036	#N/A	ENSDART00000179512			ENSDARG00000108036.2
CNE14_1_q0.3_peak_59434	chr3	44247730	44248194	+	21	NA	Intergenic	Intergenic	-153511	ENSDART00000190036.1	ENSDARG00000102512	kdm8	ENSDART00000188028			ENSDARG00000102512.2
CNE14_1_q0.3_peak_11390	chr12	40030342	40033517	+	21	NA	intron (ENSDART00000194888.1, intron 2 of 2)	-intron (ENSDART00000194049.1, intron 2 of 3)	72622	ENSDART00000176861.2	ENSDARG00000106489	#N/A	ENSDART00000176861			ENSDARG00000106489.2
CNE14_1_q0.3_peak_41168	chr20	35672457	35673533	+	21	NA	intron (ENSDART00000152847.2, intron 67 of 206)	-intron (ENSDART00000152847.2, intron 67 of 206)	33384	ENSDART00000152847.2	ENSDARG00000042829	adgrf6	ENSDART00000152847			ENSDARG00000042829.10
CNE14_1_q0.3_peak_47789	chr22	32658160	32658498	+	21	NA	Intergenic	Intergenic	-150363	ENSDART00000104693.5	ENSDARG00000024276	pcbp4	ENSDART00000104693			ENSDARG00000024276.9
CNE14_1_q0.3_peak_10118	chr12	5129258	5129761	+	21	NA	exon (ENSDART00000169073.2, exon 1 of 22)	-exon (ENSDART00000169073.2, exon 1 of 22)	264	ENSDART00000169073.2	ENSDARG00000100397	pde6c	ENSDART00000169073			ENSDARG00000100397.2
CNE14_1_q0.3_peak_24601	chr16	46329397	46329881	+	21	NA	Intergenic	Intergenic	11018	ENSDART00000190079.1	ENSDARG00000115967	#N/A	ENSDART00000190079			ENSDARG00000115967.1
CNE14_1_q0.3_peak_45712	chr21	45196502	45196894	+	21	NA	TTS (ENSDART00000150010.3)	-TTS (ENSDART00000150010.3)	-8465	ENSDART00000130880.3	ENSDARG00000090747	si.ch73.269m14.2	ENSDART00000193449			ENSDARG00000090747.3
CNE14_1_q0.3_peak_79308	chr8	49297859	49298802	+	21	NA	intron (ENSDART00000147020.2, intron 1 of 7)	-intron (ENSDART00000147020.2, intron 1 of 7)	6272	ENSDART00000147020.2	ENSDARG00000073996	prickle3	ENSDART00000113159			ENSDARG00000073996.5
CNE14_1_q0.3_peak_82644	chr9	45476193	45476634	+	21	NA	intron (ENSDART00000193087.1, intron 1 of 9)	-intron (ENSDART00000185579.1, intron 2 of 10)	-16928	ENSDART00000145616.2	ENSDARG00000003544	adarb1b	ENSDART00000193087			ENSDARG00000003544.9
CNE14_1_q0.3_peak_62093	chr4	29505971	29506591	+	21	NA	Intergenic	Intergenic	-26450	ENSDART00000114649.4	ENSDARG00000109327	znf1140	ENSDART00000114649			ENSDARG00000109327.1
CNE14_1_q0.3_peak_70391	chr6	30600073	30600523	+	21	NA	Intergenic	Intergenic	58457	ENSDART00000065215.7	ENSDARG00000115301	lurap1	ENSDART00000181302			ENSDARG00000115301.1
CNE14_1_q0.3_peak_78454	chr8	31169290	31170041	+	21	NA	Intergenic	Intergenic	50117	ENSDART00000136578.2	ENSDARG00000060368	syn1	ENSDART00000136578			ENSDARG00000060368.7
CNE14_1_q0.3_peak_47860	chr22	34001906	34002563	+	21	NA	Intergenic	Intergenic	-85614	ENSDART00000191276.1	ENSDARG00000114852	#N/A	ENSDART00000191276			ENSDARG00000114852.1
CNE14_1_q0.3_peak_70910	chr6	46111194	46113192	+	21	NA	intron (ENSDART00000153489.2, intron 1 of 1)	-intron (ENSDART00000017309.11, intron 1 of 28)	50392	ENSDART00000153489.2	ENSDARG00000060123	ca16b	ENSDART00000154392			ENSDARG00000060123.8
CNE14_1_q0.3_peak_37622	chr2	51244791	51245577	+	21	NA	Intergenic	Intergenic	14187	ENSDART00000164916.2	ENSDARG00000101360	pigrl3.9	ENSDART00000157792			ENSDARG00000101360.2
CNE14_1_q0.3_peak_30060	chr18	18253065	18253415	+	21	NA	Intergenic	Intergenic	1741	ENSDART00000174596.2	ENSDARG00000109398	#N/A	ENSDART00000174596			ENSDARG00000109398.1
CNE14_1_q0.3_peak_3973	chr10	3255004	3255459	+	21	NA	intron (ENSDART00000113162.4, intron 3 of 53)	-intron (ENSDART00000113162.4, intron 3 of 53)	2842	ENSDART00000113162.4	ENSDARG00000076724	pi4kaa	ENSDART00000113162			ENSDARG00000076724.5
CNE14_1_q0.3_peak_55119	chr25	4979130	4979494	+	21	NA	promoter-TSS (ENSDART00000154131.2)	-promoter-TSS (ENSDART00000154131.2)	-134	ENSDART00000154131.2	ENSDARG00000010183	si.ch73.265h17.1	ENSDART00000154131			ENSDARG00000010183.11
CNE14_1_q0.3_peak_58959	chr3	30592658	30593160	+	21	NA	intron (ENSDART00000110597.4, intron 1 of 10)	-intron (ENSDART00000110597.4, intron 1 of 10)	16750	ENSDART00000182516.1	ENSDARG00000075830	syt3	ENSDART00000151698			ENSDARG00000075830.5
CNE14_1_q0.3_peak_83341	chr9	52871533	52871885	+	21	NA	intron (ENSDART00000166906.2, intron 18 of 31)	-intron (ENSDART00000166906.2, intron 18 of 31)	-23828	ENSDART00000166407.2	ENSDARG00000101641	trpm2	ENSDART00000166407			ENSDARG00000101641.2
CNE14_1_q0.3_peak_3722	chr10	1654583	1655958	+	21	NA	intron (ENSDART00000060946.6, intron 9 of 24)	-intron (ENSDART00000060946.6, intron 9 of 24)	-9652	ENSDART00000192491.1	ENSDARG00000111665	#N/A	ENSDART00000192491			ENSDARG00000111665.1
CNE14_1_q0.3_peak_12425	chr13	1313358	1313765	+	21	NA	Intergenic	Intergenic	-5541	ENSDART00000111052.4	ENSDARG00000074253	olig3	ENSDART00000111052			ENSDARG00000074253.6
CNE14_1_q0.3_peak_82485	chr9	41053293	41053611	+	21	NA	intron (ENSDART00000100342.5, intron 14 of 22)	-intron (ENSDART00000100342.5, intron 14 of 22)	8960	ENSDART00000193879.1	ENSDARG00000000516	ankar	ENSDART00000193879			ENSDARG00000000516.12
CNE14_1_q0.3_peak_36874	chr2	36518334	36520105	+	21	NA	Intergenic	Intergenic	-9666	ENSDART00000109038.2	ENSDARG00000115145	#N/A	ENSDART00000109038			ENSDARG00000115145.1
CNE14_1_q0.3_peak_21612	chr15	44703524	44703850	+	21	NA	intron (ENSDART00000042083.7, intron 9 of 15)	-intron (ENSDART00000042083.7, intron 9 of 15)	-39975	ENSDART00000192124.1	ENSDARG00000116712	wu.fb16f03	ENSDART00000192124			ENSDARG00000116712.1
CNE14_1_q0.3_peak_22904	chr16	7751975	7753164	+	21	NA	intron (ENSDART00000113483.5, intron 2 of 3)	-intron (ENSDART00000113483.5, intron 2 of 3)	40888	ENSDART00000113483.5	ENSDARG00000075593	trim71	ENSDART00000113483			ENSDARG00000075593.6
CNE14_1_q0.3_peak_80359	chr9	970057	970498	+	21	NA	TTS (ENSDART00000109750.5)	-TTS (ENSDART00000109750.5)	6650	ENSDART00000109750.5	ENSDARG00000077553	LOC100332969	ENSDART00000109750			ENSDARG00000077553.5
CNE14_1_q0.3_peak_16442	chr14	10491235	10491685	+	21	NA	exon (ENSDART00000160851.2, exon 2 of 2)	-exon (ENSDART00000160851.2, exon 2 of 2)	612	ENSDART00000182525.1	ENSDARG00000089824	lpar4	ENSDART00000160851			ENSDARG00000089824.3
CNE14_1_q0.3_peak_58091	chr3	9387695	9388086	+	21	NA	intron (ENSDART00000182080.1, intron 1 of 1)	-intron (ENSDART00000182080.1, intron 1 of 1)	8013	ENSDART00000182080.1	ENSDARG00000109742	gpr139	ENSDART00000182080			ENSDARG00000109742.1
CNE14_1_q0.3_peak_72152	chr6	58852602	58852993	+	21	NA	exon (ENSDART00000042595.7, exon 4 of 15)	-exon (ENSDART00000042595.7, exon 4 of 15)	20474	ENSDART00000042595.7	ENSDARG00000031388	dctn2	ENSDART00000042595			ENSDARG00000031388.8
CNE14_1_q0.3_peak_37228	chr2	43027391	43027792	+	21	NA	exon (ENSDART00000084303.5, exon 6 of 11)	-exon (ENSDART00000084303.5, exon 6 of 11)	-17195	ENSDART00000136141.2	ENSDARG00000060085	kcnq3	ENSDART00000136141			ENSDARG00000060085.6
CNE14_1_q0.3_peak_61554	chr4	14366271	14366592	+	21	NA	intron (ENSDART00000007103.8, intron 2 of 6)	-intron (ENSDART00000007103.8, intron 2 of 6)	6059	ENSDART00000007103.8	ENSDARG00000020086	nuak1a	ENSDART00000007103			ENSDARG00000020086.9
CNE14_1_q0.3_peak_21272	chr15	41465835	41467296	+	21	NA	intron (ENSDART00000099290.5, intron 1 of 3)	-intron (ENSDART00000099290.5, intron 1 of 3)	-7952	ENSDART00000141496.3	ENSDARG00000078101	si.ch211.250k18.8p	ENSDART00000141496			ENSDARG00000078101.6
CNE14_1_q0.3_peak_14929	chr13	47837824	47839290	+	21	NA	exon (ENSDART00000109978.4, exon 13 of 13)	-exon (ENSDART00000109978.4, exon 13 of 13)	17033	ENSDART00000109978.4	ENSDARG00000075165	zc3h6	ENSDART00000109978			ENSDARG00000075165.4
CNE14_1_q0.3_peak_56188	chr25	29015545	29015999	+	21	NA	intron (ENSDART00000165603.2, intron 4 of 8)	-intron (ENSDART00000162238.2, intron 1 of 1)	26487	ENSDART00000162238.2	ENSDARG00000103807	#N/A	ENSDART00000162238			ENSDARG00000103807.2
CNE14_1_q0.3_peak_40328	chr20	12601662	12602182	+	21	NA	intron (ENSDART00000157804.2, intron 4 of 5)	-intron (ENSDART00000157804.2, intron 4 of 5)	3285	ENSDART00000157804.2	ENSDARG00000105143	#N/A	ENSDART00000157804			ENSDARG00000105143.2
CNE14_1_q0.3_peak_63344	chr4	63065034	63066351	+	21	NA	Intergenic	Intergenic	15068	ENSDART00000167958.2	ENSDARG00000112928	#N/A	ENSDART00000167958			ENSDARG00000112928.1
CNE14_1_q0.3_peak_3216	chr1	58588847	58589333	+	21	NA	intron (ENSDART00000161039.2, intron 3 of 15)	-intron (ENSDART00000161039.2, intron 3 of 15)	3776	ENSDART00000161039.2	ENSDARG00000104083	adgre5b.2	ENSDART00000161039			ENSDARG00000104083.2
CNE14_1_q0.3_peak_83318	chr9	52794875	52795263	+	21	NA	intron (ENSDART00000140771.2, intron 1 of 15)	-intron (ENSDART00000007401.9, intron 1 of 15)	19135	ENSDART00000140771.2	ENSDARG00000009493	si.ch211.45c16.2	ENSDART00000007401			ENSDARG00000009493.10
CNE14_1_q0.3_peak_30731	chr18	32780881	32781728	+	21	NA	exon (ENSDART00000168399.2, exon 3 of 6)	-exon (ENSDART00000168399.2, exon 3 of 6)	854	ENSDART00000168399.2	ENSDARG00000098225	#N/A	ENSDART00000168399			ENSDARG00000098225.2
CNE14_1_q0.3_peak_56947	chr25	35866089	35866600	+	21	NA	intron (ENSDART00000034737.8, intron 19 of 19)	-intron (ENSDART00000034737.8, intron 19 of 19)	-15071	ENSDART00000193614.1	ENSDARG00000110964	#N/A	ENSDART00000193614			ENSDARG00000110964.1
CNE14_1_q0.3_peak_78511	chr8	32919598	32920374	+	21	NA	intron (ENSDART00000098840.4, intron 19 of 20)	-intron (ENSDART00000098840.4, intron 19 of 20)	11773	ENSDART00000177797.2	ENSDARG00000108115	#N/A	ENSDART00000177797			ENSDARG00000108115.2
CNE14_1_q0.3_peak_69786	chr6	18062805	18063679	+	21	NA	Intergenic	Intergenic	57833	ENSDART00000171072.2	ENSDARG00000101792	si.dkey.237i9.1	ENSDART00000171072			ENSDARG00000101792.2
CNE14_1_q0.3_peak_81746	chr9	20602305	20605213	+	21	NA	intron (ENSDART00000144248.2, intron 2 of 13)	-intron (ENSDART00000144248.2, intron 2 of 13)	45966	ENSDART00000178434.2	ENSDARG00000041728	man1a2	ENSDART00000147435			ENSDARG00000041728.8
CNE14_1_q0.3_peak_59292	chr3	39725459	39725773	+	21	NA	Intergenic	Intergenic	-29550	ENSDART00000015393.8	ENSDARG00000011727	b9d1	ENSDART00000015393			ENSDARG00000011727.9
CNE14_1_q0.3_peak_52742	chr24	15554634	15556217	+	21	NA	Intergenic	Intergenic	93211	ENSDART00000136200.2	ENSDARG00000077151	cbln2b	ENSDART00000181854			ENSDARG00000077151.5
CNE14_1_q0.3_peak_57874	chr3	6846987	6848523	+	21	NA	Intergenic	Intergenic	55220	ENSDART00000168797.2	ENSDARG00000099172	LOC101882267	ENSDART00000168797			ENSDARG00000099172.2
CNE14_1_q0.3_peak_54945	chr25	2893839	2895016	+	21	NA	intron (ENSDART00000115280.5, intron 2 of 28)	-intron (ENSDART00000115280.5, intron 2 of 28)	-99428	ENSDART00000163009.2	ENSDARG00000075100	LOC100332721	ENSDART00000115280			ENSDARG00000075100.6
CNE14_1_q0.3_peak_63027	chr4	55889713	55890808	+	21	NA	Intergenic	Intergenic	18525	ENSDART00000163320.2	ENSDARG00000101517	#N/A	ENSDART00000163320			ENSDARG00000101517.2
CNE14_1_q0.3_peak_78647	chr8	36912874	36913239	+	21	NA	intron (ENSDART00000134849.2, intron 3 of 3)	-intron (ENSDART00000111680.4, intron 1 of 13)	-29206	ENSDART00000188173.1	ENSDARG00000077709	iqsec2b	ENSDART00000188173			ENSDARG00000077709.5
CNE14_1_q0.3_peak_64259	chr5	921221	924866	+	21	NA	intron (ENSDART00000130042.3, intron 20 of 20)	-intron (ENSDART00000130042.3, intron 20 of 20)	50744	ENSDART00000130042.3	ENSDARG00000086896	fubp3	ENSDART00000130042			ENSDARG00000086896.3
CNE14_1_q0.3_peak_64286	chr5	1072955	1074145	+	21	NA	exon (ENSDART00000168336.2, exon 3 of 3)	-exon (ENSDART00000168336.2, exon 3 of 3)	2881	ENSDART00000168336.2	ENSDARG00000102788	si.zfos.128g4.1	ENSDART00000168336			ENSDARG00000102788.2
CNE14_1_q0.3_peak_31886	chr18	49161032	49161945	+	21	NA	Intergenic	Intergenic	-32336	ENSDART00000137680.3	ENSDARG00000092142	#N/A	ENSDART00000137680			ENSDARG00000092142.3
CNE14_1_q0.3_peak_28228	chr17	48539399	48540858	+	21	NA	Intergenic	Intergenic	35229	ENSDART00000162284.2	ENSDARG00000099987	#N/A	ENSDART00000162284			ENSDARG00000099987.2
CNE14_1_q0.3_peak_18683	chr14	52130887	52131281	+	21	NA	Intergenic	Intergenic	-81810	ENSDART00000120440.3	ENSDARG00000085040	#N/A	ENSDART00000120440			ENSDARG00000085040.3
CNE14_1_q0.3_peak_34691	chr19	48151167	48151871	+	21	NA	Intergenic	Intergenic	9896	ENSDART00000170439.2	ENSDARG00000102591	btr30	ENSDART00000170439			ENSDARG00000102591.3
CNE14_1_q0.3_peak_3082	chr1	56649531	56650569	+	21	NA	Intergenic	Intergenic	-4318	ENSDART00000194881.1	ENSDARG00000117345	#N/A	ENSDART00000194881			ENSDARG00000117345.1
CNE14_1_q0.3_peak_9318	chr11	44161330	44161679	+	21	NA	exon (ENSDART00000047126.7, exon 2 of 12)	-exon (ENSDART00000047126.7, exon 2 of 12)	1660	ENSDART00000047126.7	ENSDARG00000035808	clcn4	ENSDART00000047126			ENSDARG00000035808.6
CNE14_1_q0.3_peak_54782	chr25	1768380	1770672	+	21	NA	intron (ENSDART00000168161.2, intron 18 of 23)	-intron (ENSDART00000168161.2, intron 18 of 23)	36637	ENSDART00000168161.2	ENSDARG00000103311	fbln1	ENSDART00000159555			ENSDARG00000103311.2
CNE14_1_q0.3_peak_38314	chr2	56571236	56571557	+	21	NA	intron (ENSDART00000168160.2, intron 7 of 16)	-intron (ENSDART00000167790.2, intron 7 of 14)	64348	ENSDART00000167790.2	ENSDARG00000100313	pip5k1cb	ENSDART00000167790			ENSDARG00000100313.2
CNE14_1_q0.3_peak_52907	chr24	17760528	17761363	+	21	NA	intron (ENSDART00000186112.1, intron 9 of 23)	-intron (ENSDART00000154039.2, intron 8 of 22)	22426	ENSDART00000186346.1	ENSDARG00000115131	#N/A	ENSDART00000186346			ENSDARG00000115131.1
CNE14_1_q0.3_peak_14959	chr13	48000414	48001746	+	21	NA	intron (ENSDART00000186623.1, intron 10 of 14)	-intron (ENSDART00000045475.7, intron 10 of 27)	-45032	ENSDART00000175803.2	ENSDARG00000107205	#N/A	ENSDART00000175803			ENSDARG00000107205.2
CNE14_1_q0.3_peak_8448	chr11	32154977	32155438	+	21	NA	TTS (ENSDART00000180252.1)	-TTS (ENSDART00000180252.1)	-36550	ENSDART00000192543.1	ENSDARG00000112440	#N/A	ENSDART00000192543			ENSDARG00000112440.1
CNE14_1_q0.3_peak_44700	chr21	34264693	34265014	+	21	NA	Intergenic	Intergenic	-3069	ENSDART00000064320.8	ENSDARG00000054374	alg13	ENSDART00000172381			ENSDARG00000054374.7
CNE14_1_q0.3_peak_12733	chr13	3253490	3253850	+	21	NA	exon (ENSDART00000020671.9, exon 1 of 3)	-exon (ENSDART00000020671.9, exon 1 of 3)	720	ENSDART00000020671.9	ENSDARG00000014840	prph2b	ENSDART00000020671			ENSDARG00000014840.9
CNE14_1_q0.3_peak_9746	chr12	1481206	1482067	+	21	NA	intron (ENSDART00000059143.6, intron 1 of 13)	-intron (ENSDART00000059143.6, intron 1 of 13)	8952	ENSDART00000175564.2	ENSDARG00000116800	#N/A	ENSDART00000175564			ENSDARG00000116800.1
CNE14_1_q0.3_peak_80757	chr9	3864722	3865243	+	21	NA	intron (ENSDART00000010378.8, intron 3 of 34)	-intron (ENSDART00000010378.8, intron 3 of 34)	1725	ENSDART00000010378.8	ENSDARG00000006892	myo3b	ENSDART00000141492			ENSDARG00000006892.10
CNE14_1_q0.3_peak_46599	chr22	7892710	7893595	+	21	NA	Intergenic	Intergenic	-30561	ENSDART00000167210.2	ENSDARG00000103183	LOC103909541	ENSDART00000167210			ENSDARG00000103183.2
CNE14_1_q0.3_peak_73239	chr7	9895262	9895718	+	21	NA	exon (ENSDART00000128376.3, exon 7 of 7)	-exon (ENSDART00000128376.3, exon 7 of 7)	-9137	ENSDART00000172824.2	ENSDARG00000078541	cers3a	ENSDART00000184532			ENSDARG00000078541.5
CNE14_1_q0.3_peak_76385	chr7	72933109	72933603	+	21	NA	intron (ENSDART00000174223.2, intron 1 of 5)	-intron (ENSDART00000131113.3, intron 2 of 19)	50862	ENSDART00000174223.2	ENSDARG00000090624	#N/A	ENSDART00000174223			ENSDARG00000090624.4
CNE14_1_q0.3_peak_68017	chr5	68972841	68974662	+	21	NA	intron (ENSDART00000137443.2, intron 17 of 25)	-intron (ENSDART00000137443.2, intron 17 of 25)	-2002	ENSDART00000148449.2	ENSDARG00000059093	ank1a.1	ENSDART00000137443			ENSDARG00000059093.10
CNE14_1_q0.3_peak_52985	chr24	18323091	18326192	+	21	NA	intron (ENSDART00000140994.2, intron 3 of 6)	-intron (ENSDART00000055443.7, intron 3 of 8)	25135	ENSDART00000172056.3	ENSDARG00000038040	tpk1	ENSDART00000055443			ENSDARG00000038040.8
CNE14_1_q0.3_peak_57219	chr25	37412777	37413140	+	21	NA	exon (ENSDART00000156018.2, exon 8 of 11)	-exon (ENSDART00000156018.2, exon 8 of 11)	9901	ENSDART00000156018.2	ENSDARG00000089892	cd44b	ENSDART00000156018			ENSDARG00000089892.4
CNE14_1_q0.3_peak_16157	chr14	4615512	4616835	+	21	NA	intron (ENSDART00000014454.8, intron 8 of 8)	-intron (ENSDART00000014454.8, intron 8 of 8)	-59262	ENSDART00000192863.1	ENSDARG00000113737	#N/A	ENSDART00000044678			ENSDARG00000113737.1
CNE14_1_q0.3_peak_66859	chr5	46441807	46442796	+	21	NA	intron (ENSDART00000186511.1, intron 4 of 10)	-intron (ENSDART00000186511.1, intron 4 of 10)	17864	ENSDART00000186511.1	ENSDARG00000103515	vcana	ENSDART00000144973			ENSDARG00000103515.2
CNE14_1_q0.3_peak_15853	chr14	1412547	1412893	+	21	NA	intron (ENSDART00000159774.2, intron 10 of 16)	-intron (ENSDART00000159774.2, intron 10 of 16)	20155	ENSDART00000164408.2	ENSDARG00000104408	zgc.152774	ENSDART00000164408			ENSDARG00000104408.2
CNE14_1_q0.3_peak_28338	chr17	48994161	48994681	+	21	NA	intron (ENSDART00000161898.2, intron 2 of 19)	-intron (ENSDART00000161898.2, intron 2 of 19)	29097	ENSDART00000171615.2	ENSDARG00000100056	scaf8	ENSDART00000161898			ENSDARG00000100056.2
CNE14_1_q0.3_peak_17806	chr14	38098211	38099125	+	21	NA	intron (ENSDART00000194809.1, intron 3 of 3)	-intron (ENSDART00000194623.1, intron 2 of 2)	34436	ENSDART00000194809.1	ENSDARG00000117776	#N/A	ENSDART00000194809			ENSDARG00000117776.1
CNE14_1_q0.3_peak_46306	chr22	3887717	3888717	+	21	NA	Intergenic	Intergenic	25945	ENSDART00000187174.1	ENSDARG00000039164	mhc1uma	ENSDART00000190612			ENSDARG00000039164.8
CNE14_1_q0.3_peak_8493	chr11	32308818	32309285	+	21	NA	Intergenic	Intergenic	-92153	ENSDART00000194108.1	ENSDARG00000117553	#N/A	ENSDART00000194108			ENSDARG00000117553.1
CNE14_1_q0.3_peak_77259	chr8	4495726	4496145	+	21	NA	intron (ENSDART00000139356.2, intron 1 of 3)	-intron (ENSDART00000139356.2, intron 1 of 3)	12293	ENSDART00000139356.2	ENSDARG00000079745	si.ch211.166a6.5	ENSDART00000191027			ENSDARG00000079745.6
CNE14_1_q0.3_peak_47170	chr22	22801159	22802052	+	21	NA	Intergenic	Intergenic	24273	ENSDART00000117492.4	ENSDARG00000083588	mir181b.3	ENSDART00000117492			ENSDARG00000083588.4
CNE14_1_q0.3_peak_18055	chr14	44124520	44125485	+	21	NA	intron (ENSDART00000155539.2, intron 2 of 2)	-intron (ENSDART00000155539.2, intron 2 of 2)	111583	ENSDART00000155539.2	ENSDARG00000097875	#N/A	ENSDART00000155539			ENSDARG00000097875.2
CNE14_1_q0.3_peak_9213	chr11	43512296	43512821	+	21	NA	Intergenic	Intergenic	-38734	ENSDART00000179561.2	ENSDARG00000106631	tmem63bb	ENSDART00000179561			ENSDARG00000106631.2
CNE14_1_q0.3_peak_1476	chr1	27102847	27103223	+	21	NA	intron (ENSDART00000186790.1, intron 1 of 5)	-intron (ENSDART00000102322.6, intron 1 of 6)	-9444	ENSDART00000128671.4	ENSDARG00000069989	bnc2	ENSDART00000102322			ENSDARG00000069989.8
CNE14_1_q0.3_peak_80823	chr9	4176714	4177211	+	21	NA	Intergenic	Intergenic	-73956	ENSDART00000164543.2	ENSDARG00000104119	kalrna	ENSDART00000193722			ENSDARG00000104119.3
CNE14_1_q0.3_peak_64090	chr4	76960064	76962531	+	21	NA	TTS (ENSDART00000136192.4)	-TTS (ENSDART00000136192.4)	3532	ENSDART00000129607.3	ENSDARG00000089296	#N/A	ENSDART00000136192			ENSDARG00000089296.8
CNE14_1_q0.3_peak_80752	chr9	3842122	3842446	+	21	NA	intron (ENSDART00000010378.8, intron 8 of 34)	-intron (ENSDART00000010378.8, intron 8 of 34)	-7598	ENSDART00000141492.2	ENSDARG00000006892	myo3b	ENSDART00000141492			ENSDARG00000006892.10
CNE14_1_q0.3_peak_79610	chr8	51072175	51072951	+	21	NA	intron (ENSDART00000166249.2, intron 1 of 12)	-intron (ENSDART00000166249.2, intron 1 of 12)	-12430	ENSDART00000127709.3	ENSDARG00000036999	si.dkey.32e23.6	ENSDART00000127709			ENSDARG00000036999.9
CNE14_1_q0.3_peak_14518	chr13	43434140	43434450	+	21	NA	Intergenic	Intergenic	-33626	ENSDART00000161356.2	ENSDARG00000103625	#N/A	ENSDART00000161356			ENSDARG00000103625.2
CNE14_1_q0.3_peak_4044	chr10	3610274	3611315	+	21	NA	Intergenic	Intergenic	90538	ENSDART00000003242.6	ENSDARG00000008948	pla2g3	ENSDART00000003242			ENSDARG00000008948.6
CNE14_1_q0.3_peak_57305	chr3	382996	383353	+	21	NA	TTS (ENSDART00000105659.5)	-TTS (ENSDART00000105659.5)	-15769	ENSDART00000145890.2	ENSDARG00000092162	#N/A	ENSDART00000155936			ENSDARG00000092162.4
CNE14_1_q0.3_peak_54731	chr25	1500909	1502013	+	21	NA	Intergenic	Intergenic	-30276	ENSDART00000154130.2	ENSDARG00000097252	#N/A	ENSDART00000154130			ENSDARG00000097252.2
CNE14_1_q0.3_peak_56390	chr25	31698414	31698971	+	21	NA	promoter-TSS (ENSDART00000058400.7)	-promoter-TSS (ENSDART00000058400.7)	-142	ENSDART00000058400.7	ENSDARG00000039133	lamb4	ENSDART00000058400			ENSDARG00000039133.8
CNE14_1_q0.3_peak_21107	chr15	37897829	37898316	+	21	NA	intron (ENSDART00000193597.1, intron 4 of 6)	-intron (ENSDART00000193597.1, intron 4 of 6)	-17185	ENSDART00000194100.1	ENSDARG00000117685	#N/A	ENSDART00000194100			ENSDARG00000117685.1
CNE14_1_q0.3_peak_21622	chr15	44724074	44724457	+	21	NA	intron (ENSDART00000042083.7, intron 5 of 15)	-intron (ENSDART00000042083.7, intron 5 of 15)	26365	ENSDART00000175551.2	ENSDARG00000108744	#N/A	ENSDART00000175551			ENSDARG00000108744.2
CNE14_1_q0.3_peak_35770	chr2	8362806	8363316	+	21	NA	Intergenic	Intergenic	101952	ENSDART00000024677.7	ENSDARG00000012816	dipk2aa	ENSDART00000024677			ENSDARG00000012816.7
CNE14_1_q0.3_peak_52637	chr24	12870567	12871174	+	21	NA	Intergenic	Intergenic	-23412	ENSDART00000061301.6	ENSDARG00000041828	#N/A	ENSDART00000141829			ENSDARG00000041828.7
CNE14_1_q0.3_peak_65419	chr5	10409882	10410333	+	21	NA	intron (ENSDART00000194608.1, intron 1 of 1)	-intron (ENSDART00000194608.1, intron 1 of 1)	-20441	ENSDART00000194948.1	ENSDARG00000117296	#N/A	ENSDART00000194948			ENSDARG00000117296.1
CNE14_1_q0.3_peak_13106	chr13	6941023	6941523	+	21	NA	Intergenic	Intergenic	89760	ENSDART00000193211.1	ENSDARG00000110698	#N/A	ENSDART00000193211			ENSDARG00000110698.1
CNE14_1_q0.3_peak_68317	chr5	71321414	71322148	+	21	NA	intron (ENSDART00000108804.5, intron 4 of 7)	-intron (ENSDART00000108804.5, intron 4 of 7)	138775	ENSDART00000108804.5	ENSDARG00000078302	brinp1	ENSDART00000108804			ENSDARG00000078302.5
CNE14_1_q0.3_peak_73330	chr7	10782659	10783190	+	21	NA	intron (ENSDART00000171385.2, intron 9 of 11)	-intron (ENSDART00000158162.2, intron 9 of 19)	16406	ENSDART00000160229.2	ENSDARG00000103697	arnt2	ENSDART00000171385			ENSDARG00000103697.3
CNE14_1_q0.3_peak_54696	chr25	1137614	1137996	+	21	NA	Intergenic	Intergenic	6385	ENSDART00000157455.2	ENSDARG00000104940	ciao2a	ENSDART00000157455			ENSDARG00000104940.2
CNE14_1_q0.3_peak_80511	chr9	1775860	1776292	+	21	NA	Intergenic	Intergenic	-27040	ENSDART00000116977.2	ENSDARG00000080664	#N/A	ENSDART00000116977			ENSDARG00000080664.2
CNE14_1_q0.3_peak_14703	chr13	46387359	46387710	+	21	NA	intron (ENSDART00000149125.3, intron 2 of 17)	-intron (ENSDART00000080916.6, intron 2 of 18)	34148	ENSDART00000149602.2	ENSDARG00000058115	fgfr2	ENSDART00000150061			ENSDARG00000058115.9
CNE14_1_q0.3_peak_36780	chr2	34663638	34664237	+	21	NA	intron (ENSDART00000077216.6, intron 1 of 22)	-intron (ENSDART00000077216.6, intron 1 of 22)	91247	ENSDART00000077216.6	ENSDARG00000068323	astn1	ENSDART00000134926			ENSDARG00000068323.7
CNE14_1_q0.3_peak_6533	chr11	1598577	1599798	+	21	NA	intron (ENSDART00000154583.3, intron 10 of 16)	-intron (ENSDART00000154583.3, intron 10 of 16)	-3729	ENSDART00000192165.1	ENSDARG00000104649	si.dkey.40c23.3	ENSDART00000192165			ENSDARG00000104649.2
CNE14_1_q0.3_peak_68256	chr5	70734416	70734932	+	21	NA	Intergenic	Intergenic	-108977	ENSDART00000190540.1	ENSDARG00000105924	astn2	ENSDART00000179538			ENSDARG00000105924.2
CNE14_1_q0.3_peak_357	chr1	1837081	1837642	+	21	NA	promoter-TSS (ENSDART00000006013.9)	-promoter-TSS (ENSDART00000006013.9)	-803	ENSDART00000006013.9	ENSDARG00000040252	atp1a1a.5	ENSDART00000006013			ENSDARG00000040252.6
CNE14_1_q0.3_peak_67982	chr5	68871742	68873402	+	21	NA	intron (ENSDART00000097254.5, intron 2 of 9)	-intron (ENSDART00000097254.5, intron 2 of 9)	3639	ENSDART00000097254.5	ENSDARG00000067566	sftpbb	ENSDART00000097254			ENSDARG00000067566.5
CNE14_1_q0.3_peak_4021	chr10	3513695	3515216	+	21	NA	Intergenic	Intergenic	-5801	ENSDART00000003242.6	ENSDARG00000008948	pla2g3	ENSDART00000003242			ENSDARG00000008948.6
CNE14_1_q0.3_peak_21358	chr15	42303253	42303633	+	21	NA	intron (ENSDART00000099234.6, intron 12 of 15)	-intron (ENSDART00000099234.6, intron 12 of 15)	-9428	ENSDART00000129218.3	ENSDARG00000018854	scaf4b	ENSDART00000130404			ENSDARG00000018854.13
CNE14_1_q0.3_peak_20903	chr15	32906538	32907093	+	21	NA	intron (ENSDART00000168920.2, intron 51 of 54)	-intron (ENSDART00000158666.3, intron 23 of 26)	39395	ENSDART00000159442.2	ENSDARG00000104664	dclk1b	ENSDART00000159442			ENSDARG00000104664.2
CNE14_1_q0.3_peak_63346	chr4	63071146	63071746	+	21	NA	Intergenic	Intergenic	9314	ENSDART00000167958.2	ENSDARG00000112928	#N/A	ENSDART00000167958			ENSDARG00000112928.1
CNE14_1_q0.3_peak_62705	chr4	44719234	44719944	+	21	NA	intron (ENSDART00000170027.2, intron 2 of 9)	-intron (ENSDART00000145036.4, intron 3 of 12)	1969	ENSDART00000170027.2	ENSDARG00000090192	si.dkeyp.77c4.1	ENSDART00000170027			ENSDARG00000090192.6
CNE14_1_q0.3_peak_1107	chr1	16319194	16319622	+	21	NA	Intergenic	Intergenic	75406	ENSDART00000013024.8	ENSDARG00000007356	fgf20a	ENSDART00000013024			ENSDARG00000007356.8
CNE14_1_q0.3_peak_10631	chr12	17889681	17889998	+	21	NA	intron (ENSDART00000066407.6, intron 4 of 4)	-intron (ENSDART00000066407.6, intron 4 of 4)	7295	ENSDART00000066407.6	ENSDARG00000045164	nptx2b	ENSDART00000066407			ENSDARG00000045164.6
CNE14_1_q0.3_peak_75270	chr7	57976130	57976566	+	21	NA	intron (ENSDART00000147287.3, intron 8 of 46)	-intron (ENSDART00000147287.3, intron 8 of 46)	-27231	ENSDART00000138803.2	ENSDARG00000043313	ank2b	ENSDART00000138803			ENSDARG00000043313.8
CNE14_1_q0.3_peak_79880	chr8	52588473	52589350	+	21	NA	intron (ENSDART00000167667.2, intron 5 of 29)	-intron (ENSDART00000167667.2, intron 5 of 29)	5200	ENSDART00000167667.2	ENSDARG00000099294	si.ch73.199g24.2	ENSDART00000159333			ENSDARG00000099294.3
CNE14_1_q0.3_peak_29265	chr18	1502113	1502671	+	21	NA	intron (ENSDART00000194491.1, intron 2 of 3)	-intron (ENSDART00000194491.1, intron 2 of 3)	6555	ENSDART00000176276.2	ENSDARG00000109198	#N/A	ENSDART00000176276			ENSDARG00000109198.2
CNE14_1_q0.3_peak_14742	chr13	46650179	46650591	+	21	NA	intron (ENSDART00000169106.2, intron 2 of 7)	-intron (ENSDART00000158202.2, intron 2 of 6)	36712	ENSDART00000158202.2	ENSDARG00000103813	ate1	ENSDART00000169106			ENSDARG00000103813.2
CNE14_1_q0.3_peak_63228	chr4	61845633	61845965	+	21	NA	intron (ENSDART00000169427.2, intron 3 of 4)	-intron (ENSDART00000169427.2, intron 3 of 4)	5359	ENSDART00000169427.2	ENSDARG00000102212	#N/A	ENSDART00000169427			ENSDARG00000102212.2
CNE14_1_q0.3_peak_39505	chr20	3944094	3945846	+	21	NA	intron (ENSDART00000124197.3, intron 10 of 10)	-intron (ENSDART00000124197.3, intron 10 of 10)	8661	ENSDART00000124197.3	ENSDARG00000088444	selenol	ENSDART00000124197			ENSDARG00000088444.3
CNE14_1_q0.3_peak_50429	chr23	18843941	18846216	+	21	NA	Intergenic	Intergenic	25678	ENSDART00000193315.1	ENSDARG00000057403	#N/A	ENSDART00000133826			ENSDARG00000057403.6
CNE14_1_q0.3_peak_11938	chr12	47759564	47759898	+	21	NA	Intergenic	Intergenic	-5615	ENSDART00000194742.1	ENSDARG00000117723	#N/A	ENSDART00000194742			ENSDARG00000117723.1
CNE14_1_q0.3_peak_25310	chr16	53568662	53569233	+	21	NA	promoter-TSS (ENSDART00000155530.2)	-promoter-TSS (ENSDART00000155530.2)	-124	ENSDART00000155530.2	ENSDARG00000097049	#N/A	ENSDART00000155530			ENSDARG00000097049.2
CNE14_1_q0.3_peak_9699	chr12	1149533	1149961	+	21	NA	intron (ENSDART00000160442.2, intron 1 of 7)	-intron (ENSDART00000160442.2, intron 1 of 7)	10057	ENSDART00000160442.2	ENSDARG00000104259	rab26	ENSDART00000160442			ENSDARG00000104259.2
CNE14_1_q0.3_peak_3912	chr10	2861625	2866724	+	21	NA	exon (ENSDART00000034555.7, exon 6 of 14)	-exon (ENSDART00000034555.7, exon 6 of 14)	11561	ENSDART00000137180.2	ENSDARG00000020913	ddx56	ENSDART00000135708			ENSDARG00000020913.8
CNE14_1_q0.3_peak_45956	chr22	1057595	1057931	+	21	NA	intron (ENSDART00000065380.4, intron 3 of 11)	-intron (ENSDART00000065380.4, intron 3 of 11)	2045	ENSDART00000140925.2	ENSDARG00000044526	camk1ga	ENSDART00000065380			ENSDARG00000044526.4
CNE14_1_q0.3_peak_21089	chr15	37667964	37668921	+	21	NA	intron (ENSDART00000059568.4, intron 1 of 1)	-intron (ENSDART00000059568.4, intron 1 of 1)	5291	ENSDART00000154513.2	ENSDARG00000097698	LOC110437916	ENSDART00000154513			ENSDARG00000097698.2
CNE14_1_q0.3_peak_7059	chr11	5556207	5557298	+	21	NA	intron (ENSDART00000160835.2, intron 3 of 4)	-intron (ENSDART00000160835.2, intron 3 of 4)	6746	ENSDART00000160835.2	ENSDARG00000025559	pex11g	ENSDART00000160835			ENSDARG00000025559.8
CNE14_1_q0.3_peak_2527	chr1	47131389	47132800	+	21	NA	exon (ENSDART00000150683.3, exon 2 of 7)	-exon (ENSDART00000150683.3, exon 2 of 7)	3109	ENSDART00000157657.2	ENSDARG00000086877	mhc1zda	ENSDART00000150683			ENSDARG00000086877.4
CNE14_1_q0.3_peak_69713	chr6	16339282	16339606	+	21	NA	intron (ENSDART00000179312.2, intron 1 of 18)	-intron (ENSDART00000089445.6, intron 1 of 17)	54047	ENSDART00000179312.2	ENSDARG00000062123	agap1	ENSDART00000089445			ENSDARG00000062123.8
CNE14_1_q0.3_peak_54590	chr25	292109	293871	+	21	NA	intron (ENSDART00000193998.1, intron 1 of 2)	-intron (ENSDART00000193998.1, intron 1 of 2)	1619	ENSDART00000193998.1	ENSDARG00000117753	#N/A	ENSDART00000194456			ENSDARG00000117753.1
CNE14_1_q0.3_peak_56798	chr25	34667740	34668272	+	21	NA	intron (ENSDART00000073440.6, intron 5 of 8)	-intron (ENSDART00000073440.6, intron 5 of 8)	2407	ENSDART00000073440.6	ENSDARG00000051762	#N/A	ENSDART00000073440			ENSDARG00000051762.6
CNE14_1_q0.3_peak_5098	chr10	19534722	19535115	+	21	NA	intron (ENSDART00000162912.3, intron 4 of 8)	-intron (ENSDART00000158512.2, intron 4 of 8)	6597	ENSDART00000184816.1	ENSDARG00000054050	vsig8a	ENSDART00000184816			ENSDARG00000054050.8
CNE14_1_q0.3_peak_67215	chr5	54003161	54003642	+	21	NA	Intergenic	Intergenic	-2934	ENSDART00000159698.2	ENSDARG00000101470	#N/A	ENSDART00000159698			ENSDARG00000101470.2
CNE14_1_q0.3_peak_26098	chr17	3815818	3817072	+	21	NA	promoter-TSS (ENSDART00000161207.2)	-promoter-TSS (ENSDART00000161207.2)	-752	ENSDART00000161207.2	ENSDARG00000100786	LOC100537538	ENSDART00000161207			ENSDARG00000100786.2
CNE14_1_q0.3_peak_22376	chr16	1847607	1847942	+	21	NA	intron (ENSDART00000180026.1, intron 2 of 16)	-intron (ENSDART00000180026.1, intron 2 of 16)	44312	ENSDART00000183974.1	ENSDARG00000113771	grik2	ENSDART00000183974			ENSDARG00000113771.1
CNE14_1_q0.3_peak_63360	chr4	63164624	63166091	+	21	NA	intron (ENSDART00000192765.1, intron 2 of 4)	-intron (ENSDART00000183789.1, intron 1 of 2)	491	ENSDART00000183789.1	ENSDARG00000112487	#N/A	ENSDART00000183789			ENSDARG00000112487.1
CNE14_1_q0.3_peak_60703	chr3	60202871	60203338	+	21	NA	intron (ENSDART00000082902.7, intron 1 of 10)	-intron (ENSDART00000082902.7, intron 1 of 10)	25330	ENSDART00000082902.7	ENSDARG00000059557	xylt2	ENSDART00000082902			ENSDARG00000059557.7
CNE14_1_q0.3_peak_75419	chr7	62983649	62984033	+	21	NA	Intergenic	Intergenic	147551	ENSDART00000179709.1	ENSDARG00000109883	#N/A	ENSDART00000179709			ENSDARG00000109883.1
CNE14_1_q0.3_peak_49123	chr23	2776509	2777563	+	21	NA	intron (ENSDART00000129719.4, intron 11 of 13)	-intron (ENSDART00000129719.4, intron 11 of 13)	-1777	ENSDART00000142621.2	ENSDARG00000086775	top1	ENSDART00000129719			ENSDARG00000086775.5
CNE14_1_q0.3_peak_82673	chr9	46234829	46235479	+	21	NA	intron (ENSDART00000165238.3, intron 2 of 26)	-intron (ENSDART00000165238.3, intron 2 of 26)	41472	ENSDART00000165238.3	ENSDARG00000098349	hdac4	ENSDART00000165238			ENSDARG00000098349.3
CNE14_1_q0.3_peak_68498	chr5	72189822	72190277	+	21	NA	Intergenic	Intergenic	-4395	ENSDART00000165436.2	ENSDARG00000105286	ddx54	ENSDART00000165436			ENSDARG00000105286.2
CNE14_1_q0.3_peak_52162	chr24	2084388	2084821	+	21	NA	Intergenic	Intergenic	-99597	ENSDART00000189870.1	ENSDARG00000110804	#N/A	ENSDART00000189870			ENSDARG00000110804.1
CNE14_1_q0.3_peak_18946	chr15	1510187	1510741	+	21	NA	intron (ENSDART00000056763.5, intron 9 of 19)	-intron (ENSDART00000056763.5, intron 9 of 19)	23755	ENSDART00000142319.2	ENSDARG00000038879	ift80	ENSDART00000142319			ENSDARG00000038879.7
CNE14_1_q0.3_peak_68357	chr5	71407479	71408238	+	21	NA	intron (ENSDART00000108804.5, intron 1 of 7)	-intron (ENSDART00000108804.5, intron 1 of 7)	52698	ENSDART00000108804.5	ENSDARG00000078302	brinp1	ENSDART00000108804			ENSDARG00000078302.5
CNE14_1_q0.3_peak_19509	chr15	4640334	4640934	+	21	NA	Intergenic	Intergenic	7852	ENSDART00000156012.2	ENSDARG00000097648	si.dkey.35i13.1	ENSDART00000156012			ENSDARG00000097648.2
CNE14_1_q0.3_peak_74643	chr7	44235936	44236260	+	21	NA	Intergenic	Intergenic	-133465	ENSDART00000174444.2	ENSDARG00000112707	#N/A	ENSDART00000174444			ENSDARG00000112707.1
CNE14_1_q0.3_peak_29500	chr18	4696826	4697253	+	21	NA	Intergenic	Intergenic	-59623	ENSDART00000194277.1	ENSDARG00000117311	#N/A	ENSDART00000194579			ENSDARG00000117311.1
CNE14_1_q0.3_peak_35807	chr2	8907458	8907770	+	21	NA	intron (ENSDART00000022768.8, intron 7 of 13)	-intron (ENSDART00000022768.8, intron 7 of 13)	93375	ENSDART00000139829.2	ENSDARG00000077581	zzz3	ENSDART00000114471			ENSDARG00000077581.5
CNE14_1_q0.3_peak_48239	chr22	36355669	36356359	+	21	NA	Intergenic	Intergenic	158909	ENSDART00000187018.1	ENSDARG00000087525	LOC564731	ENSDART00000187018			ENSDARG00000087525.3
CNE14_1_q0.3_peak_52321	chr24	6903023	6903693	+	21	NA	Intergenic	Intergenic	-5056	ENSDART00000158646.3	ENSDARG00000076826	dpp6a	ENSDART00000158646			ENSDARG00000076826.7
CNE14_1_q0.3_peak_83229	chr9	52125549	52126142	+	21	NA	intron (ENSDART00000114222.4, intron 6 of 24)	-intron (ENSDART00000114222.4, intron 6 of 24)	43534	ENSDART00000162699.2	ENSDARG00000101168	#N/A	ENSDART00000162699			ENSDARG00000101168.2
CNE14_1_q0.3_peak_43899	chr21	11131080	11131675	+	21	NA	exon (ENSDART00000128859.4, exon 9 of 9)	-exon (ENSDART00000128859.4, exon 9 of 9)	-7798	ENSDART00000169024.2	ENSDARG00000100709	agxt2	ENSDART00000169024			ENSDARG00000100709.2
CNE14_1_q0.3_peak_43334	chr21	3606145	3606601	+	21	NA	intron (ENSDART00000062418.7, intron 1 of 15)	-intron (ENSDART00000062418.7, intron 1 of 15)	166	ENSDART00000062418.7	ENSDARG00000042555	dym	ENSDART00000062418			ENSDARG00000042555.9
CNE14_1_q0.3_peak_7135	chr11	5950916	5951570	+	21	NA	intron (ENSDART00000140960.2, intron 2 of 5)	-intron (ENSDART00000123601.4, intron 1 of 4)	2393	ENSDART00000140960.2	ENSDARG00000076074	dda1	ENSDART00000123601			ENSDARG00000076074.6
CNE14_1_q0.3_peak_77100	chr8	3809591	3810487	+	21	NA	Intergenic	Intergenic	-10095	ENSDART00000122454.3	ENSDARG00000088825	LOC100333880	ENSDART00000122454			ENSDARG00000088825.3
CNE14_1_q0.3_peak_49790	chr23	8127479	8128249	+	21	NA	Intergenic	Intergenic	-156088	ENSDART00000194213.1	ENSDARG00000117804	#N/A	ENSDART00000194213			ENSDARG00000117804.1
CNE14_1_q0.3_peak_15618	chr14	236465	237341	+	21	NA	intron (ENSDART00000164988.2, intron 1 of 21)	-intron (ENSDART00000161122.2, intron 3 of 20)	227	ENSDART00000164988.2	ENSDARG00000089505	bod1l1	ENSDART00000164988			ENSDARG00000089505.3
CNE14_1_q0.3_peak_81689	chr9	18971533	18971900	+	21	NA	Intergenic	Intergenic	43256	ENSDART00000181372.1	ENSDARG00000038305	vgll3	ENSDART00000180845			ENSDARG00000038305.7
CNE14_1_q0.3_peak_38175	chr2	55677313	55677788	+	21	NA	Intergenic	Intergenic	12227	ENSDART00000183814.1	ENSDARG00000040432	klf2b	ENSDART00000059188			ENSDARG00000040432.7
CNE14_1_q0.3_peak_25813	chr17	2132435	2133867	+	21	NA	intron (ENSDART00000193675.1, intron 2 of 6)	-intron (ENSDART00000110529.4, intron 3 of 7)	3133	ENSDART00000110529.4	ENSDARG00000074927	bub1bb	ENSDART00000110529			ENSDARG00000074927.4
CNE14_1_q0.3_peak_68451	chr5	71920591	71921995	+	21	NA	Intergenic	Intergenic	-2882	ENSDART00000115182.4	ENSDARG00000016212	nup214	ENSDART00000170215			ENSDARG00000016212.10
CNE14_1_q0.3_peak_14538	chr13	43700107	43700844	+	21	NA	Intergenic	Intergenic	43959	ENSDART00000140473.2	ENSDARG00000027887	zfyve21	ENSDART00000140473			ENSDARG00000027887.10
CNE14_1_q0.3_peak_62049	chr4	29108128	29108778	+	21	NA	Intergenic	Intergenic	34186	ENSDART00000154127.2	ENSDARG00000097728	#N/A	ENSDART00000154127			ENSDARG00000097728.2
CNE14_1_q0.3_peak_14874	chr13	47499607	47500274	+	21	NA	intron (ENSDART00000131239.2, intron 13 of 18)	-intron (ENSDART00000131239.2, intron 13 of 18)	54254	ENSDART00000181508.1	ENSDARG00000020149	acoxl	ENSDART00000131239			ENSDARG00000020149.10
CNE14_1_q0.3_peak_3688	chr10	1531921	1533348	+	21	NA	Intergenic	Intergenic	-9345	ENSDART00000185270.1	ENSDARG00000109022	wdr70	ENSDART00000180368			ENSDARG00000109022.2
CNE14_1_q0.3_peak_79720	chr8	51713459	51713836	+	21	NA	exon (ENSDART00000129372.3, exon 3 of 7)	-exon (ENSDART00000129372.3, exon 3 of 7)	5866	ENSDART00000129372.3	ENSDARG00000088807	klhl22	ENSDART00000129372			ENSDARG00000088807.5
CNE14_1_q0.3_peak_58113	chr3	9857380	9857732	+	21	NA	Intergenic	Intergenic	56833	ENSDART00000127565.2	ENSDARG00000088351	#N/A	ENSDART00000127565			ENSDARG00000088351.2
CNE14_1_q0.3_peak_4671	chr10	11715146	11715994	+	21	NA	intron (ENSDART00000138748.2, intron 6 of 23)	-intron (ENSDART00000138748.2, intron 6 of 23)	46357	ENSDART00000138748.2	ENSDARG00000041982	adamts6	ENSDART00000138748			ENSDARG00000041982.9
CNE14_1_q0.3_peak_26361	chr17	4862895	4863560	+	21	NA	Intergenic	Intergenic	-7176	ENSDART00000115610.2	ENSDARG00000080413	#N/A	ENSDART00000115610			ENSDARG00000080413.2
CNE14_1_q0.3_peak_20966	chr15	34735842	34736393	+	21	NA	intron (ENSDART00000009892.8, intron 17 of 22)	-intron (ENSDART00000009892.8, intron 17 of 22)	36473	ENSDART00000148542.2	ENSDARG00000013598	tnfb	ENSDART00000148542			ENSDARG00000013598.8
CNE14_1_q0.3_peak_22659	chr16	4415433	4415802	+	21	NA	Intergenic	Intergenic	-81685	ENSDART00000081826.6	ENSDARG00000058885	ttc29	ENSDART00000081826			ENSDARG00000058885.7
CNE14_1_q0.3_peak_22552	chr16	2963541	2965305	+	21	NA	intron (ENSDART00000109980.4, intron 12 of 19)	-intron (ENSDART00000109980.4, intron 12 of 19)	-39999	ENSDART00000189969.1	ENSDARG00000110954	limd1a	ENSDART00000189969			ENSDARG00000110954.1
CNE14_1_q0.3_peak_35922	chr2	12192705	12193806	+	21	NA	intron (ENSDART00000158175.2, intron 1 of 3)	-intron (ENSDART00000113081.5, intron 1 of 10)	31284	ENSDART00000176826.2	ENSDARG00000106186	#N/A	ENSDART00000176826			ENSDARG00000106186.2
CNE14_1_q0.3_peak_32233	chr19	498343	499385	+	21	NA	intron (ENSDART00000194251.1, intron 1 of 3)	-intron (ENSDART00000194251.1, intron 1 of 3)	911	ENSDART00000194251.1	ENSDARG00000117245	#N/A	ENSDART00000194251			ENSDARG00000117245.1
CNE14_1_q0.3_peak_53977	chr24	38325308	38326188	+	21	NA	exon (ENSDART00000105672.5, exon 18 of 29)	-exon (ENSDART00000105672.5, exon 18 of 29)	19738	ENSDART00000143184.2	ENSDARG00000021265	mybpc2b	ENSDART00000105672			ENSDARG00000021265.9
CNE14_1_q0.3_peak_62355	chr4	33961619	33962140	+	21	NA	Intergenic	Intergenic	5189	ENSDART00000131186.2	ENSDARG00000110665	#N/A	ENSDART00000131186			ENSDARG00000110665.1
CNE14_1_q0.3_peak_84319	chrKN150171.1	56911	57230	+	21	NA	NA	NA	NA	NA
CNE14_1_q0.3_peak_60561	chr3	59105272	59105854	+	21	NA	Intergenic	Intergenic	-11573	ENSDART00000182745.1	ENSDARG00000115505	mgat5b	ENSDART00000182745			ENSDARG00000115505.1
CNE14_1_q0.3_peak_68467	chr5	71966064	71966413	+	21	NA	Intergenic	Intergenic	-28818	ENSDART00000180574.1	ENSDARG00000109568	LOC568758	ENSDART00000187070			ENSDARG00000109568.1
CNE14_1_q0.3_peak_38017	chr2	54786102	54786812	+	21	NA	exon (ENSDART00000097864.6, exon 12 of 12)	-exon (ENSDART00000097864.6, exon 12 of 12)	-12232	ENSDART00000183426.1	ENSDARG00000104244	twsg1a	ENSDART00000172309			ENSDARG00000104244.3
CNE14_1_q0.3_peak_18248	chr14	47924109	47924423	+	21	NA	intron (ENSDART00000003826.9, intron 4 of 27)	-intron (ENSDART00000003826.9, intron 4 of 27)	16092	ENSDART00000157785.2	ENSDARG00000005482	rapgef2	ENSDART00000166827			ENSDARG00000005482.9
CNE14_1_q0.3_peak_25981	chr17	3247768	3248514	+	21	NA	Intergenic	Intergenic	43228	ENSDART00000181840.1	ENSDARG00000098113	wscd1a	ENSDART00000181840			ENSDARG00000098113.2
CNE14_1_q0.3_peak_60377	chr3	58057492	58057996	+	21	NA	exon (ENSDART00000156981.2, exon 2 of 2)	-exon (ENSDART00000156981.2, exon 2 of 2)	2075	ENSDART00000156981.2	ENSDARG00000097851	#N/A	ENSDART00000156981			ENSDARG00000097851.2
CNE14_1_q0.3_peak_77506	chr8	6985135	6985498	+	21	NA	intron (ENSDART00000004588.7, intron 3 of 10)	-intron (ENSDART00000004588.7, intron 3 of 10)	18208	ENSDART00000004588.7	ENSDARG00000008329	asic1a	ENSDART00000004588			ENSDARG00000008329.9
CNE14_1_q0.3_peak_49627	chr23	6280401	6282370	+	21	NA	intron (ENSDART00000190366.1, intron 2 of 7)	-intron (ENSDART00000135009.2, intron 2 of 4)	4210	ENSDART00000135009.2	ENSDARG00000025206	syt2a	ENSDART00000190366			ENSDARG00000025206.10
CNE14_1_q0.3_peak_7631	chr11	13463462	13463900	+	21	NA	intron (ENSDART00000102553.5, intron 4 of 8)	-intron (ENSDART00000102553.5, intron 4 of 8)	19106	ENSDART00000183833.1	ENSDARG00000114260	#N/A	ENSDART00000183833			ENSDARG00000114260.1
CNE14_1_q0.3_peak_71710	chr6	56130865	56132965	+	21	NA	exon (ENSDART00000154406.2, exon 1 of 2)	-exon (ENSDART00000154406.2, exon 1 of 2)	155	ENSDART00000154406.2	ENSDARG00000040607	rtf2	ENSDART00000059438			ENSDARG00000040607.9
CNE14_1_q0.3_peak_16907	chr14	15031339	15032875	+	21	NA	Intergenic	Intergenic	-32763	ENSDART00000167075.2	ENSDARG00000099427	nkx1.2lb	ENSDART00000167075			ENSDARG00000099427.2
CNE14_1_q0.3_peak_10069	chr12	4400979	4401606	+	21	NA	intron (ENSDART00000152447.3, intron 7 of 8)	-intron (ENSDART00000152447.3, intron 7 of 8)	7536	ENSDART00000152447.3	ENSDARG00000063347	trpm4b3	ENSDART00000152314			ENSDARG00000063347.7
CNE14_1_q0.3_peak_69847	chr6	19151056	19151601	+	21	NA	Intergenic	Intergenic	-4110	ENSDART00000164882.2	ENSDARG00000105069	#N/A	ENSDART00000164882			ENSDARG00000105069.2
CNE14_1_q0.3_peak_36465	chr2	24444763	24445123	+	21	NA	promoter-TSS (ENSDART00000147885.2)	-promoter-TSS (ENSDART00000147885.2)	3	ENSDART00000164720.2	ENSDARG00000091306	kcnn1a	ENSDART00000164720			ENSDARG00000091306.5
CNE14_1_q0.3_peak_72518	chr7	990350	991086	+	21	NA	TTS (ENSDART00000194252.1)	-TTS (ENSDART00000194252.1)	10426	ENSDART00000194252.1	ENSDARG00000117735	#N/A	ENSDART00000194025			ENSDARG00000117735.1
CNE14_1_q0.3_peak_65713	chr5	16951295	16951960	+	21	NA	intron (ENSDART00000144501.2, intron 3 of 6)	-intron (ENSDART00000038740.9, intron 2 of 10)	31709	ENSDART00000038740.9	ENSDARG00000006832	galnt9	ENSDART00000038740			ENSDARG00000006832.11
CNE14_1_q0.3_peak_45698	chr21	45148127	45148661	+	21	NA	Intergenic	Intergenic	38037	ENSDART00000193449.1	ENSDARG00000090747	si.ch73.269m14.2	ENSDART00000193449			ENSDARG00000090747.3
CNE14_1_q0.3_peak_77082	chr8	3585997	3586444	+	21	NA	intron (ENSDART00000081272.6, intron 25 of 54)	-intron (ENSDART00000081272.6, intron 25 of 54)	55459	ENSDART00000081272.6	ENSDARG00000058419	gcn1	ENSDART00000081272			ENSDARG00000058419.7
CNE14_1_q0.3_peak_46449	chr22	4872461	4873546	+	21	NA	promoter-TSS (ENSDART00000132360.2)	-promoter-TSS (ENSDART00000132360.2)	-585	ENSDART00000132360.2	ENSDARG00000095398	#N/A	ENSDART00000132360			ENSDARG00000095398.2
CNE14_1_q0.3_peak_28569	chr17	50026377	50026967	+	21	NA	Intergenic	Intergenic	-3845	ENSDART00000161008.2	ENSDARG00000078419	LOC101884302	ENSDART00000161008			ENSDARG00000078419.5
CNE14_1_q0.3_peak_35582	chr2	6892776	6893098	+	21	NA	intron (ENSDART00000153158.2, intron 2 of 2)	-intron (ENSDART00000153158.2, intron 2 of 2)	7085	ENSDART00000016607.6	ENSDARG00000017860	rgs5b	ENSDART00000016607			ENSDARG00000017860.6
CNE14_1_q0.3_peak_80605	chr9	2670401	2671500	+	21	NA	Intergenic	Intergenic	-76486	ENSDART00000164276.2	ENSDARG00000099374	sp9	ENSDART00000188306			ENSDARG00000099374.2
CNE14_1_q0.3_peak_51286	chr23	39537563	39537933	+	21	NA	Intergenic	Intergenic	-20760	ENSDART00000017902.8	ENSDARG00000008788	camk1gb	ENSDART00000017902			ENSDARG00000008788.9
CNE14_1_q0.3_peak_37689	chr2	51887835	51889026	+	21	NA	exon (ENSDART00000128198.3, exon 26 of 26)	-exon (ENSDART00000128198.3, exon 26 of 26)	-38159	ENSDART00000128745.3	ENSDARG00000087612	#N/A	ENSDART00000128745			ENSDARG00000087612.3
CNE14_1_q0.3_peak_59932	chr3	54772696	54773471	+	21	NA	Intergenic	Intergenic	-3034	ENSDART00000115076.4	ENSDARG00000095312	LOC566194	ENSDART00000142710			ENSDARG00000095312.3
CNE14_1_q0.3_peak_14755	chr13	46758225	46759480	+	21	NA	intron (ENSDART00000160401.2, intron 4 of 23)	-intron (ENSDART00000160401.2, intron 4 of 23)	40334	ENSDART00000160401.2	ENSDARG00000104559	tmem63ba	ENSDART00000160401			ENSDARG00000104559.2
CNE14_1_q0.3_peak_56433	chr25	32177954	32178399	+	21	NA	intron (ENSDART00000112588.5, intron 1 of 26)	-intron (ENSDART00000112588.5, intron 1 of 26)	20850	ENSDART00000112588.5	ENSDARG00000079374	tjp1b	ENSDART00000155992			ENSDARG00000079374.8
CNE14_1_q0.3_peak_6845	chr11	3602085	3603103	+	21	NA	intron (ENSDART00000161851.2, intron 2 of 2)	-intron (ENSDART00000161851.2, intron 2 of 2)	2233	ENSDART00000161851.2	ENSDARG00000060725	dnajc16l	ENSDART00000163578			ENSDARG00000060725.6
CNE14_1_q0.3_peak_15411	chr13	50989927	50990377	+	21	NA	intron (ENSDART00000159597.2, intron 10 of 10)	-intron (ENSDART00000159597.2, intron 10 of 10)	-10907	ENSDART00000160852.2	ENSDARG00000098611	#N/A	ENSDART00000160852			ENSDARG00000098611.2
CNE14_1_q0.3_peak_64146	chr5	46846	47892	+	21	NA	intron (ENSDART00000158495.2, intron 16 of 23)	-intron (ENSDART00000158495.2, intron 16 of 23)	154231	ENSDART00000158495.2	ENSDARG00000104282	dcc	ENSDART00000158495			ENSDARG00000104282.2
CNE14_1_q0.3_peak_5833	chr10	39590675	39591053	+	21	NA	intron (ENSDART00000190375.1, intron 1 of 16)	-intron (ENSDART00000135756.3, intron 1 of 12)	-101377	ENSDART00000113414.4	ENSDARG00000075806	kirrel3a	ENSDART00000183954			ENSDARG00000075806.5
CNE14_1_q0.3_peak_57456	chr3	2097315	2097637	+	21	NA	Intergenic	Intergenic	-6447	ENSDART00000141464.2	ENSDARG00000079471	#N/A	ENSDART00000141464			ENSDARG00000079471.5
CNE14_1_q0.3_peak_17473	chr14	28585740	28586382	+	21	NA	intron (ENSDART00000161384.2, intron 1 of 2)	-intron (ENSDART00000161384.2, intron 1 of 2)	-17909	ENSDART00000145502.3	ENSDARG00000034610	insb	ENSDART00000042850			ENSDARG00000034610.7
CNE14_1_q0.3_peak_84721	chrKZ116064.1	119630	121124	+	21	NA	NA	NA	NA	NA
CNE14_1_q0.3_peak_79695	chr8	51643849	51644345	+	21	NA	Intergenic	Intergenic	-8167	ENSDART00000015833.7	ENSDARG00000005780	npy8br	ENSDART00000015833			ENSDARG00000005780.7
CNE14_1_q0.3_peak_13670	chr13	17486216	17486542	+	21	NA	Intergenic	Intergenic	18218	ENSDART00000008906.5	ENSDARG00000018492	znf503	ENSDART00000008906			ENSDARG00000018492.5
CNE14_1_q0.3_peak_19412	chr15	3920850	3921459	+	21	NA	exon (ENSDART00000183315.1, exon 6 of 6)	-exon (ENSDART00000183315.1, exon 6 of 6)	19517	ENSDART00000189741.1	ENSDARG00000112337	mindy4b	ENSDART00000189741			ENSDARG00000112337.1
CNE14_1_q0.3_peak_35956	chr2	13613528	13614190	+	21	NA	intron (ENSDART00000080900.6, intron 13 of 17)	-intron (ENSDART00000080900.6, intron 13 of 17)	77975	ENSDART00000186570.1	ENSDARG00000110105	LOC100538044	ENSDART00000186570			ENSDARG00000110105.1
CNE14_1_q0.3_peak_30059	chr18	18207386	18207820	+	21	NA	intron (ENSDART00000151406.3, intron 2 of 3)	-intron (ENSDART00000151406.3, intron 2 of 3)	-43896	ENSDART00000174596.2	ENSDARG00000109398	#N/A	ENSDART00000174596			ENSDARG00000109398.1
CNE14_1_q0.3_peak_64854	chr5	5256288	5256727	+	21	NA	Intergenic	Intergenic	-13396	ENSDART00000164377.2	ENSDARG00000091619	mvb12ba	ENSDART00000130576			ENSDARG00000091619.3
CNE14_1_q0.3_peak_64868	chr5	5333481	5334124	+	21	NA	intron (ENSDART00000193271.1, intron 2 of 6)	-intron (ENSDART00000100074.5, intron 2 of 8)	-7792	ENSDART00000161946.2	ENSDARG00000089262	pbx3a	ENSDART00000193271			ENSDARG00000089262.3
CNE14_1_q0.3_peak_56251	chr25	30557745	30558184	+	21	NA	Intergenic	Intergenic	97586	ENSDART00000016310.7	ENSDARG00000017562	banp	ENSDART00000016310			ENSDARG00000017562.7
CNE14_1_q0.3_peak_55719	chr25	16752001	16753716	+	21	NA	intron (ENSDART00000110859.3, intron 3 of 5)	-intron (ENSDART00000110859.3, intron 3 of 5)	2482	ENSDART00000110859.3	ENSDARG00000075177	ribc2	ENSDART00000110859			ENSDARG00000075177.5
CNE14_1_q0.3_peak_83828	chr9	56137171	56137541	+	21	NA	intron (ENSDART00000172063.2, intron 3 of 11)	-intron (ENSDART00000172063.2, intron 3 of 11)	34183	ENSDART00000172063.2	ENSDARG00000099088	edar	ENSDART00000172063			ENSDARG00000099088.3
CNE14_1_q0.3_peak_18945	chr15	1508887	1509684	+	21	NA	intron (ENSDART00000056763.5, intron 11 of 19)	-intron (ENSDART00000056763.5, intron 11 of 19)	-24199	ENSDART00000191651.1	ENSDARG00000086712	si.dkeyp.97b10.3	ENSDART00000191651			ENSDARG00000086712.3
CNE14_1_q0.3_peak_43374	chr21	3824535	3825141	+	21	NA	intron (ENSDART00000053607.5, intron 3 of 6)	-intron (ENSDART00000053607.5, intron 3 of 6)	297	ENSDART00000133792.3	ENSDARG00000036913	st6galnac6	ENSDART00000133792			ENSDARG00000036913.6
CNE14_1_q0.3_peak_64547	chr5	3718479	3721028	+	21	NA	Intergenic	Intergenic	-35351	ENSDART00000184354.1	ENSDARG00000110111	#N/A	ENSDART00000184354			ENSDARG00000110111.1
CNE14_1_q0.3_peak_29658	chr18	6389711	6390360	+	21	NA	intron (ENSDART00000143740.2, intron 31 of 42)	-intron (ENSDART00000143740.2, intron 31 of 42)	-6736	ENSDART00000136951.2	ENSDARG00000008849	ptprq	ENSDART00000143740			ENSDARG00000008849.12
CNE14_1_q0.3_peak_29661	chr18	6406311	6406694	+	21	NA	intron (ENSDART00000143740.2, intron 42 of 42)	-intron (ENSDART00000143740.2, intron 42 of 42)	9731	ENSDART00000136951.2	ENSDARG00000008849	ptprq	ENSDART00000143740			ENSDARG00000008849.12
CNE14_1_q0.3_peak_61937	chr4	26767701	26768390	+	21	NA	Intergenic	Intergenic	138677	ENSDART00000183575.1	ENSDARG00000099850	iqsec3a	ENSDART00000183575			ENSDARG00000099850.3
CNE14_1_q0.3_peak_21255	chr15	41048888	41049396	+	21	NA	intron (ENSDART00000075940.4, intron 1 of 1)	-intron (ENSDART00000075940.4, intron 1 of 1)	21676	ENSDART00000075940.4	ENSDARG00000053833	mtnr1ba	ENSDART00000075940			ENSDARG00000053833.6
CNE14_1_q0.3_peak_6362	chr11	38870	39360	+	21	NA	intron (ENSDART00000159169.3, intron 30 of 45)	-intron (ENSDART00000159169.3, intron 30 of 45)	-10368	ENSDART00000172956.1	ENSDARG00000088347	sp1	ENSDART00000168674			ENSDARG00000088347.4
CNE14_1_q0.3_peak_62061	chr4	29150388	29151669	+	21	NA	Intergenic	Intergenic	-8389	ENSDART00000154127.2	ENSDARG00000097728	#N/A	ENSDART00000154127			ENSDARG00000097728.2
CNE14_1_q0.3_peak_15074	chr13	48610770	48612304	+	21	NA	Intergenic	Intergenic	-6437	ENSDART00000168596.2	ENSDARG00000099437	#N/A	ENSDART00000168596			ENSDARG00000099437.2
CNE14_1_q0.3_peak_29936	chr18	14366027	14366352	+	21	NA	intron (ENSDART00000138372.2, intron 2 of 3)	-intron (ENSDART00000138372.2, intron 2 of 3)	23863	ENSDART00000138372.2	ENSDARG00000062964	si.dkey.246g23.2	ENSDART00000181013			ENSDARG00000062964.6
CNE14_1_q0.3_peak_22031	chr15	47690687	47691316	+	21	NA	Intergenic	Intergenic	-30872	ENSDART00000157253.2	ENSDARG00000097022	#N/A	ENSDART00000157253			ENSDARG00000097022.2
CNE14_1_q0.3_peak_81095	chr9	7083669	7084293	+	21	NA	intron (ENSDART00000146609.2, intron 2 of 2)	-intron (ENSDART00000146609.2, intron 2 of 2)	5322	ENSDART00000146609.2	ENSDARG00000094833	coa5	ENSDART00000146609			ENSDARG00000094833.2
CNE14_1_q0.3_peak_58598	chr3	19090699	19091015	+	21	NA	exon (ENSDART00000110554.5, exon 1 of 12)	-exon (ENSDART00000110554.5, exon 1 of 12)	167	ENSDART00000110554.5	ENSDARG00000078149	grin2ca	ENSDART00000145215			ENSDARG00000078149.6
CNE14_1_q0.3_peak_70576	chr6	36136605	36137019	+	21	NA	intron (ENSDART00000154639.2, intron 7 of 7)	-intron (ENSDART00000086627.6, intron 7 of 7)	20099	ENSDART00000156192.2	ENSDARG00000097518	#N/A	ENSDART00000157354			ENSDARG00000097518.3
CNE14_1_q0.3_peak_57653	chr3	5053610	5054153	+	21	NA	exon (ENSDART00000169609.2, exon 4 of 4)	-exon (ENSDART00000169609.2, exon 4 of 4)	13704	ENSDART00000169609.2	ENSDARG00000098103	tefb	ENSDART00000169609			ENSDARG00000098103.2
CNE14_1_q0.3_peak_50397	chr23	18759464	18760006	+	21	NA	exon (ENSDART00000169180.2, exon 19 of 19)	-exon (ENSDART00000169180.2, exon 19 of 19)	18222	ENSDART00000169180.2	ENSDARG00000020647	trpc4apb	ENSDART00000169180			ENSDARG00000020647.12
CNE14_1_q0.3_peak_46835	chr22	14321927	14322374	+	21	NA	Intergenic	Intergenic	-12333	ENSDART00000171625.2	ENSDARG00000105269	#N/A	ENSDART00000171625			ENSDARG00000105269.2
CNE14_1_q0.3_peak_25269	chr16	53305097	53305867	+	21	NA	Intergenic	Intergenic	-20103	ENSDART00000179899.1	ENSDARG00000097164	#N/A	ENSDART00000179899			ENSDARG00000097164.2
CNE14_1_q0.3_peak_58551	chr3	17732533	17733093	+	21	NA	Intergenic	Intergenic	-11526	ENSDART00000132622.3	ENSDARG00000058154	znf385c	ENSDART00000132622			ENSDARG00000058154.7
CNE14_1_q0.3_peak_67374	chr5	56873199	56874995	+	21	NA	Intergenic	Intergenic	50650	ENSDART00000014028.6	ENSDARG00000021380	ppm1db	ENSDART00000014028			ENSDARG00000021380.7
CNE14_1_q0.3_peak_22431	chr16	2413719	2414308	+	21	NA	promoter-TSS (ENSDART00000073621.6)	-promoter-TSS (ENSDART00000073621.6)	50	ENSDART00000073621.6	ENSDARG00000051912	#N/A	ENSDART00000073621			ENSDARG00000051912.8
CNE14_1_q0.3_peak_28381	chr17	49300258	49300645	+	21	NA	exon (ENSDART00000059255.6, exon 7 of 11)	-exon (ENSDART00000059255.6, exon 7 of 11)	18854	ENSDART00000155599.3	ENSDARG00000040487	zgc.113176	ENSDART00000059255			ENSDARG00000040487.7
CNE14_1_q0.3_peak_62323	chr4	31785163	31788210	+	21	NA	intron (ENSDART00000164175.2, intron 3 of 9)	-intron (ENSDART00000164175.2, intron 3 of 9)	-1814	ENSDART00000182911.1	ENSDARG00000103143	#N/A	ENSDART00000182911			ENSDARG00000103143.2
CNE14_1_q0.3_peak_47178	chr22	22824392	22824764	+	21	NA	Intergenic	Intergenic	1300	ENSDART00000117492.4	ENSDARG00000083588	mir181b.3	ENSDART00000117492			ENSDARG00000083588.4
CNE14_1_q0.3_peak_5890	chr10	40494990	40495572	+	21	NA	Intergenic	Intergenic	3904	ENSDART00000146153.2	ENSDARG00000068542	#N/A	ENSDART00000146153			ENSDARG00000068542.5
CNE14_1_q0.3_peak_28934	chr17	52470712	52471252	+	21	NA	Intergenic	Intergenic	16711	ENSDART00000194505.1	ENSDARG00000117455	#N/A	ENSDART00000194707			ENSDARG00000117455.1
CNE14_1_q0.3_peak_25980	chr17	3246654	3247016	+	21	NA	Intergenic	Intergenic	44534	ENSDART00000181840.1	ENSDARG00000098113	wscd1a	ENSDART00000181840			ENSDARG00000098113.2
CNE14_1_q0.3_peak_67877	chr5	68153510	68154004	+	21	NA	intron (ENSDART00000162468.2, intron 2 of 12)	-intron (ENSDART00000162468.2, intron 2 of 12)	8852	ENSDART00000177909.2	ENSDARG00000106433	#N/A	ENSDART00000177909			ENSDARG00000106433.2
CNE14_1_q0.3_peak_22634	chr16	4213234	4213888	+	21	NA	Intergenic	Intergenic	-1626	ENSDART00000150595.2	ENSDARG00000096174	#N/A	ENSDART00000150595			ENSDARG00000096174.2
CNE14_1_q0.3_peak_63378	chr4	63227323	63227953	+	21	NA	Intergenic	Intergenic	-25787	ENSDART00000193510.1	ENSDARG00000105119	LOC108183940	ENSDART00000193510			ENSDARG00000105119.2
CNE14_1_q0.3_peak_37430	chr2	47329553	47330018	+	21	NA	Intergenic	Intergenic	17208	ENSDART00000194135.1	ENSDARG00000117370	#N/A	ENSDART00000194135			ENSDARG00000117370.1
CNE14_1_q0.3_peak_43066	chr21	1849796	1851648	+	21	NA	Intergenic	Intergenic	-51457	ENSDART00000066623.5	ENSDARG00000045301	st8sia3	ENSDART00000066623			ENSDARG00000045301.6
CNE14_1_q0.3_peak_47334	chr22	24966959	24967338	+	21	NA	exon (ENSDART00000084871.6, exon 2 of 11)	-exon (ENSDART00000084871.6, exon 2 of 11)	200	ENSDART00000153490.3	ENSDARG00000060325	fam20cl	ENSDART00000153490			ENSDARG00000060325.8
CNE14_1_q0.3_peak_78880	chr8	41720887	41721246	+	21	NA	Intergenic	Intergenic	8267	ENSDART00000150337.2	ENSDARG00000096085	#N/A	ENSDART00000150337			ENSDARG00000096085.2
CNE14_1_q0.3_peak_38656	chr2	58059787	58060128	+	21	NA	exon (ENSDART00000161920.2, exon 2 of 11)	-exon (ENSDART00000161920.2, exon 2 of 11)	15457	ENSDART00000161920.2	ENSDARG00000103148	nectin4b	ENSDART00000161920			ENSDARG00000103148.2
CNE14_1_q0.3_peak_11367	chr12	39455784	39456222	+	21	NA	Intergenic	Intergenic	-8373	ENSDART00000153498.2	ENSDARG00000097158	#N/A	ENSDART00000153498			ENSDARG00000097158.2
CNE14_1_q0.3_peak_42161	chr20	50501454	50501959	+	21	NA	Intergenic	Intergenic	-140531	ENSDART00000177210.2	ENSDARG00000107936	#N/A	ENSDART00000177210			ENSDARG00000107936.2
CNE14_1_q0.3_peak_10450	chr12	14854285	14858978	+	21	NA	Intergenic	Intergenic	66324	ENSDART00000002078.9	ENSDARG00000016854	neurod2	ENSDART00000002078			ENSDARG00000016854.9
CNE14_1_q0.3_peak_62472	chr4	39237711	39241980	+	21	NA	Intergenic	Intergenic	25434	ENSDART00000164912.2	ENSDARG00000112386	#N/A	ENSDART00000164912			ENSDARG00000112386.1
CNE14_1_q0.3_peak_44727	chr21	35166798	35167451	+	21	NA	Intergenic	Intergenic	-48686	ENSDART00000135256.2	ENSDARG00000069184	ubtd2	ENSDART00000135256			ENSDARG00000069184.5
CNE14_1_q0.3_peak_37853	chr2	53376900	53377777	+	21	NA	intron (ENSDART00000187577.1, intron 3 of 8)	-intron (ENSDART00000147581.2, intron 2 of 3)	18104	ENSDART00000147581.2	ENSDARG00000090727	celf5b	ENSDART00000187577			ENSDARG00000090727.4
CNE14_1_q0.3_peak_56492	chr25	32562217	32562638	+	21	NA	intron (ENSDART00000156190.3, intron 6 of 20)	-intron (ENSDART00000103324.4, intron 6 of 29)	-20313	ENSDART00000153530.2	ENSDARG00000023104	scaper	ENSDART00000156145			ENSDARG00000023104.10
CNE14_1_q0.3_peak_38948	chr20	752127	753321	+	21	NA	intron (ENSDART00000152782.2, intron 5 of 5)	-intron (ENSDART00000015558.8, intron 12 of 30)	-1144	ENSDART00000150014.2	ENSDARG00000044016	myo6a	ENSDART00000136768			ENSDARG00000044016.11
CNE14_1_q0.3_peak_18647	chr14	51682896	51684741	+	21	NA	Intergenic	Intergenic	-64430	ENSDART00000170949.2	ENSDARG00000099034	unc5a	ENSDART00000170949			ENSDARG00000099034.2
CNE14_1_q0.3_peak_77133	chr8	3983354	3984145	+	21	NA	intron (ENSDART00000163678.2, intron 5 of 10)	-intron (ENSDART00000163678.2, intron 5 of 10)	-20649	ENSDART00000139023.2	ENSDARG00000093364	#N/A	ENSDART00000139023			ENSDARG00000093364.2
CNE14_1_q0.3_peak_12047	chr12	48428705	48430255	+	21	NA	intron (ENSDART00000153110.2, intron 2 of 5)	-intron (ENSDART00000014190.9, intron 20 of 24)	3219	ENSDART00000153110.2	ENSDARG00000002916	sec31b	ENSDART00000014190			ENSDARG00000002916.10
CNE14_1_q0.3_peak_61329	chr4	7625918	7633292	+	21	NA	Intergenic	Intergenic	23376	ENSDART00000157751.2	ENSDARG00000101254	LOC108183364	ENSDART00000157751			ENSDARG00000101254.2
CNE14_1_q0.3_peak_77779	chr8	13020496	13020915	+	21	NA	intron (ENSDART00000144305.3, intron 1 of 9)	-intron (ENSDART00000144305.3, intron 1 of 9)	-6819	ENSDART00000142624.2	ENSDARG00000093385	#N/A	ENSDART00000142624			ENSDARG00000093385.2
CNE14_1_q0.3_peak_47814	chr22	32799026	32799650	+	21	NA	Intergenic	Intergenic	84539	ENSDART00000176789.2	ENSDARG00000107327	#N/A	ENSDART00000176789			ENSDARG00000107327.2
CNE14_1_q0.3_peak_4469	chr10	8103448	8104320	+	21	NA	intron (ENSDART00000138875.2, intron 2 of 7)	-intron (ENSDART00000123447.4, intron 2 of 11)	2121	ENSDART00000123447.4	ENSDARG00000089569	pstpip2	ENSDART00000123447			ENSDARG00000089569.4
CNE14_1_q0.3_peak_17906	chr14	40341944	40342379	+	21	NA	intron (ENSDART00000149443.3, intron 3 of 4)	-intron (ENSDART00000149443.3, intron 3 of 4)	20793	ENSDART00000153628.2	ENSDARG00000097077	#N/A	ENSDART00000156191			ENSDARG00000097077.2
CNE14_1_q0.3_peak_31398	chr18	45973020	45974376	+	21	NA	intron (ENSDART00000108636.4, intron 6 of 10)	-intron (ENSDART00000108636.4, intron 6 of 10)	15323	ENSDART00000108636.4	ENSDARG00000033899	ap2m1b	ENSDART00000151112			ENSDARG00000033899.8
CNE14_1_q0.3_peak_35020	chr2	1186216	1186737	+	21	NA	intron (ENSDART00000066378.6, intron 1 of 2)	-intron (ENSDART00000066378.6, intron 1 of 2)	2231	ENSDART00000066378.6	ENSDARG00000045137	LOC100331077	ENSDART00000066378			ENSDARG00000045137.6
CNE14_1_q0.3_peak_19621	chr15	5718254	5718804	+	21	NA	exon (ENSDART00000109599.4, exon 3 of 38)	-exon (ENSDART00000109599.4, exon 3 of 38)	2054	ENSDART00000158034.3	ENSDARG00000060308	urb1	ENSDART00000158034			ENSDARG00000060308.7
CNE14_1_q0.3_peak_58077	chr3	8936973	8938150	+	21	NA	Intergenic	Intergenic	-3085	ENSDART00000172094.2	ENSDARG00000098157	#N/A	ENSDART00000172094			ENSDARG00000098157.2
CNE14_1_q0.3_peak_28872	chr17	52222719	52223114	+	21	NA	Intergenic	Intergenic	-77102	ENSDART00000190302.1	ENSDARG00000100847	esrrb	ENSDART00000190302			ENSDARG00000100847.2
CNE14_1_q0.3_peak_64835	chr5	5159061	5160785	+	21	NA	Intergenic	Intergenic	-12587	ENSDART00000162334.2	ENSDARG00000104815	lmx1ba	ENSDART00000170025			ENSDARG00000104815.2
CNE14_1_q0.3_peak_20871	chr15	32335170	32335546	+	21	NA	exon (ENSDART00000153657.2, exon 6 of 14)	-exon (ENSDART00000153657.2, exon 6 of 14)	30582	ENSDART00000155371.2	ENSDARG00000015065	c4	ENSDART00000155371			ENSDARG00000015065.10
CNE14_1_q0.3_peak_57960	chr3	7508005	7509179	+	21	NA	TTS (ENSDART00000162970.2)	-TTS (ENSDART00000162970.2)	15771	ENSDART00000162970.2	ENSDARG00000103777	znf1001	ENSDART00000162970			ENSDARG00000103777.2
CNE14_1_q0.3_peak_43093	chr21	1977968	1978670	+	21	NA	Intergenic	Intergenic	-6083	ENSDART00000182461.1	ENSDARG00000100274	wdr7	ENSDART00000189962			ENSDARG00000100274.2
CNE14_1_q0.3_peak_63279	chr4	62168206	62169044	+	21	NA	Intergenic	Intergenic	-16129	ENSDART00000168844.2	ENSDARG00000103527	LOC108181760	ENSDART00000168844			ENSDARG00000103527.2
CNE14_1_q0.3_peak_53294	chr24	25189594	25189967	+	21	NA	Intergenic	Intergenic	-1635	ENSDART00000129745.3	ENSDARG00000091835	si.ch73.264p11.1	ENSDART00000133444			ENSDARG00000091835.4
CNE14_1_q0.3_peak_32603	chr19	3767785	3768150	+	21	NA	intron (ENSDART00000168433.2, intron 5 of 7)	-intron (ENSDART00000165917.2, intron 6 of 8)	5938	ENSDART00000168433.2	ENSDARG00000102992	btr20	ENSDART00000168433			ENSDARG00000102992.2
CNE14_1_q0.3_peak_16020	chr14	3010267	3010935	+	21	NA	exon (ENSDART00000090213.6, exon 2 of 16)	-exon (ENSDART00000090213.6, exon 2 of 16)	21209	ENSDART00000090213.6	ENSDARG00000062397	ndst1a	ENSDART00000090213			ENSDARG00000062397.6
CNE14_1_q0.3_peak_38359	chr2	56735000	56735348	+	21	NA	intron (ENSDART00000164461.2, intron 2 of 22)	-intron (ENSDART00000164461.2, intron 2 of 22)	21895	ENSDART00000164461.2	ENSDARG00000052496	arhgap45a	ENSDART00000164461			ENSDARG00000052496.7
CNE14_1_q0.3_peak_34300	chr19	45102264	45102694	+	21	NA	Intergenic	Intergenic	142229	ENSDART00000194772.1	ENSDARG00000117292	#N/A	ENSDART00000194772			ENSDARG00000117292.1
CNE14_1_q0.3_peak_34824	chr2	429496	429861	+	21	NA	Intergenic	Intergenic	16308	ENSDART00000122138.3	ENSDARG00000091260	mylk4a	ENSDART00000122138			ENSDARG00000091260.4
CNE14_1_q0.3_peak_45854	chr22	359016	359535	+	21	NA	TTS (ENSDART00000041895.7)	-TTS (ENSDART00000041895.7)	-4683	ENSDART00000155769.2	ENSDARG00000090145	tmem240b	ENSDART00000155769			ENSDARG00000090145.4
CNE14_1_q0.3_peak_36238	chr2	17962987	17963542	+	21	NA	Intergenic	Intergenic	-15875	ENSDART00000179791.1	ENSDARG00000005754	ptprfb	ENSDART00000179791			ENSDARG00000005754.13
CNE14_1_q0.3_peak_54691	chr25	1094836	1095261	+	21	NA	exon (ENSDART00000067558.7, exon 22 of 28)	-exon (ENSDART00000067558.7, exon 22 of 28)	-15631	ENSDART00000163134.2	ENSDARG00000101522	LOC101882451	ENSDART00000163134			ENSDARG00000101522.2
CNE14_1_q0.3_peak_78388	chr8	29519112	29520301	+	21	NA	intron (ENSDART00000141634.3, intron 13 of 15)	-intron (ENSDART00000077647.6, intron 11 of 13)	-74280	ENSDART00000077642.6	ENSDARG00000055294	atoh1a	ENSDART00000077642			ENSDARG00000055294.6
CNE14_1_q0.3_peak_25546	chr17	74756	75110	+	21	NA	Intergenic	Intergenic	11615	ENSDART00000163657.2	ENSDARG00000104618	grem1b	ENSDART00000163657			ENSDARG00000104618.2
CNE14_1_q0.3_peak_78798	chr8	39569021	39569649	+	21	NA	intron (ENSDART00000113511.4, intron 2 of 5)	-intron (ENSDART00000113511.4, intron 2 of 5)	-1280	ENSDART00000142557.2	ENSDARG00000075565	lzts1	ENSDART00000113511			ENSDARG00000075565.5
CNE14_1_q0.3_peak_37836	chr2	53302056	53302386	+	21	NA	Intergenic	Intergenic	-55732	ENSDART00000187577.1	ENSDARG00000090727	celf5b	ENSDART00000187577			ENSDARG00000090727.4
CNE14_1_q0.3_peak_41586	chr20	46083508	46083956	+	21	NA	Intergenic	Intergenic	2108	ENSDART00000133714.2	ENSDARG00000094548	taar12a	ENSDART00000133714			ENSDARG00000094548.2
CNE14_1_q0.3_peak_17269	chr14	21975000	21975364	+	21	NA	Intergenic	Intergenic	-15470	ENSDART00000021417.9	ENSDARG00000010477	p2rx3a	ENSDART00000021417			ENSDARG00000010477.10
CNE14_1_q0.3_peak_3063	chr1	56548074	56548671	+	21	NA	promoter-TSS (ENSDART00000193361.1)	-promoter-TSS (ENSDART00000193361.1)	-194	ENSDART00000193361.1	ENSDARG00000115164	#N/A	ENSDART00000193361			ENSDARG00000115164.1
CNE14_1_q0.3_peak_15916	chr14	1835666	1836017	+	21	NA	intron (ENSDART00000194941.1, intron 1 of 1)	-intron (ENSDART00000194941.1, intron 1 of 1)	4061	ENSDART00000194941.1	ENSDARG00000117765	#N/A	ENSDART00000194197			ENSDARG00000117765.1
CNE14_1_q0.3_peak_82438	chr9	39251761	39253599	+	21	NA	intron (ENSDART00000136848.2, intron 1 of 1)	-intron (ENSDART00000136848.2, intron 1 of 1)	2530	ENSDART00000136848.2	ENSDARG00000095376	#N/A	ENSDART00000136848			ENSDARG00000095376.2
CNE14_1_q0.3_peak_24000	chr16	32320499	32320906	+	21	NA	intron (ENSDART00000154886.2, intron 3 of 3)	-intron (ENSDART00000154886.2, intron 3 of 3)	15449	ENSDART00000154886.2	ENSDARG00000097514	#N/A	ENSDART00000154886			ENSDARG00000097514.3
CNE14_1_q0.3_peak_58147	chr3	10144146	10144841	+	21	NA	Intergenic	Intergenic	-7599	ENSDART00000066053.7	ENSDARG00000044938	cbx2	ENSDART00000066053			ENSDARG00000044938.7
CNE14_1_q0.3_peak_20056	chr15	13461825	13462342	+	21	NA	intron (ENSDART00000194412.1, intron 1 of 2)	-intron (ENSDART00000194412.1, intron 1 of 2)	40569	ENSDART00000194412.1	ENSDARG00000117788	#N/A	ENSDART00000194412			ENSDARG00000117788.1
CNE14_1_q0.3_peak_67120	chr5	52381980	52382579	+	21	NA	Intergenic	Intergenic	-56113	ENSDART00000194531.1	ENSDARG00000117511	#N/A	ENSDART00000194531			ENSDARG00000117511.1
CNE14_1_q0.3_peak_43780	chr21	8316015	8316376	+	21	NA	intron (ENSDART00000028265.3, intron 6 of 6)	-intron (ENSDART00000028265.3, intron 6 of 6)	-25579	ENSDART00000129749.4	ENSDARG00000037962	psmb7	ENSDART00000055325			ENSDARG00000037962.7
CNE14_1_q0.3_peak_16702	chr14	13750203	13751214	+	21	NA	Intergenic	Intergenic	-1724	ENSDART00000157406.2	ENSDARG00000102968	cnga2a	ENSDART00000157406			ENSDARG00000102968.2
CNE14_1_q0.3_peak_83989	chrKN149694.1	111450	112320	+	21	NA	NA	NA	NA	NA
CNE14_1_q0.3_peak_48059	chr22	35423910	35425308	+	21	NA	Intergenic	Intergenic	4541	ENSDART00000143254.2	ENSDARG00000073994	si.ch211.276k2.1	ENSDART00000143254			ENSDARG00000073994.5
CNE14_1_q0.3_peak_20495	chr15	23013272	23014120	+	21	NA	intron (ENSDART00000035812.10, intron 6 of 18)	-intron (ENSDART00000035812.10, intron 6 of 18)	-58564	ENSDART00000178203.2	ENSDARG00000108908	#N/A	ENSDART00000178203			ENSDARG00000108908.2
CNE14_1_q0.3_peak_41457	chr20	44075757	44076103	+	21	NA	intron (ENSDART00000048978.8, intron 1 of 6)	-intron (ENSDART00000048978.8, intron 1 of 6)	-6602	ENSDART00000188481.1	ENSDARG00000115293	#N/A	ENSDART00000188481			ENSDARG00000115293.1
CNE14_1_q0.3_peak_15317	chr13	50325814	50326415	+	21	NA	Intergenic	Intergenic	14890	ENSDART00000038120.7	ENSDARG00000021885	cacul1	ENSDART00000038120			ENSDARG00000021885.7
CNE14_1_q0.3_peak_32937	chr19	11921694	11922634	+	21	NA	intron (ENSDART00000167299.2, intron 7 of 12)	-intron (ENSDART00000024861.11, intron 18 of 37)	27832	ENSDART00000167299.2	ENSDARG00000034178	cpsf1	ENSDART00000167299			ENSDARG00000034178.12
CNE14_1_q0.3_peak_23909	chr16	30157341	30157750	+	21	NA	intron (ENSDART00000000198.10, intron 1 of 18)	-intron (ENSDART00000000198.10, intron 1 of 18)	39674	ENSDART00000000198.10	ENSDARG00000000189	sema6e	ENSDART00000160555			ENSDARG00000000189.12
CNE14_1_q0.3_peak_40843	chr20	25503022	25503362	+	21	NA	intron (ENSDART00000063052.6, intron 14 of 21)	-intron (ENSDART00000063052.6, intron 14 of 21)	15296	ENSDART00000186993.1	ENSDARG00000042953	cyp2n13	ENSDART00000186993			ENSDARG00000042953.5
CNE14_1_q0.3_peak_67359	chr5	56816704	56817162	+	21	NA	Intergenic	Intergenic	107814	ENSDART00000014028.6	ENSDARG00000021380	ppm1db	ENSDART00000014028			ENSDARG00000021380.7
CNE14_1_q0.3_peak_9103	chr11	42942794	42943405	+	21	NA	intron (ENSDART00000192064.1, intron 23 of 29)	-intron (ENSDART00000172477.2, intron 32 of 38)	-24128	ENSDART00000052912.7	ENSDARG00000036424	pcdh20	ENSDART00000052912			ENSDARG00000036424.7
CNE14_1_q0.3_peak_75252	chr7	57064564	57065237	+	21	NA	intron (ENSDART00000039810.8, intron 33 of 41)	-intron (ENSDART00000039810.8, intron 33 of 41)	-24020	ENSDART00000024076.10	ENSDARG00000017010	scamp2l	ENSDART00000024076			ENSDARG00000017010.11
CNE14_1_q0.3_peak_19232	chr15	2664234	2664978	+	21	NA	Intergenic	Intergenic	-7098	ENSDART00000102086.5	ENSDARG00000069888	cldna	ENSDART00000102086			ENSDARG00000069888.5
CNE14_1_q0.3_peak_9934	chr12	2975908	2976569	+	21	NA	intron (ENSDART00000152316.2, intron 12 of 20)	-intron (ENSDART00000152316.2, intron 12 of 20)	16857	ENSDART00000152316.2	ENSDARG00000096532	LOC103911894	ENSDART00000152316			ENSDARG00000096532.2
CNE14_1_q0.3_peak_58336	chr3	12398701	12399388	+	21	NA	Intergenic	Intergenic	-17772	ENSDART00000157475.2	ENSDARG00000089616	coro7	ENSDART00000129961			ENSDARG00000089616.6
CNE14_1_q0.3_peak_37938	chr2	54285438	54286965	+	21	NA	Intergenic	Intergenic	-19409	ENSDART00000194552.1	ENSDARG00000117230	#N/A	ENSDART00000194552			ENSDARG00000117230.1
CNE14_1_q0.3_peak_62518	chr4	39805407	39806807	+	21	NA	Intergenic	Intergenic	23712	ENSDART00000164669.2	ENSDARG00000100165	#N/A	ENSDART00000164669			ENSDARG00000100165.2
CNE14_1_q0.3_peak_23739	chr16	24540970	24541461	+	21	NA	intron (ENSDART00000108590.4, intron 3 of 6)	-intron (ENSDART00000108590.4, intron 3 of 6)	8814	ENSDART00000108590.4	ENSDARG00000079175	si.ch211.79k12.1	ENSDART00000108590			ENSDARG00000079175.4
CNE14_1_q0.3_peak_5827	chr10	39551699	39552105	+	21	NA	intron (ENSDART00000190375.1, intron 1 of 16)	-intron (ENSDART00000135756.3, intron 1 of 12)	75302	ENSDART00000135756.3	ENSDARG00000075806	kirrel3a	ENSDART00000183954			ENSDARG00000075806.5
CNE14_1_q0.3_peak_62653	chr4	44034028	44034384	+	21	NA	Intergenic	Intergenic	34858	ENSDART00000124397.3	ENSDARG00000112719	#N/A	ENSDART00000124397			ENSDARG00000112719.1
CNE14_1_q0.3_peak_18814	chr15	603824	605301	+	21	NA	promoter-TSS (ENSDART00000102257.4)	-promoter-TSS (ENSDART00000102257.4)	-209	ENSDART00000102257.4	ENSDARG00000069966	alox5b.3	ENSDART00000155380			ENSDARG00000069966.4
CNE14_1_q0.3_peak_32630	chr19	4474374	4474878	+	21	NA	intron (ENSDART00000168805.2, intron 1 of 1)	-intron (ENSDART00000168805.2, intron 1 of 1)	6671	ENSDART00000193199.1	ENSDARG00000112306	#N/A	ENSDART00000193199			ENSDARG00000112306.1
CNE14_1_q0.3_peak_69514	chr6	11173152	11173510	+	21	NA	intron (ENSDART00000151252.2, intron 2 of 39)	-intron (ENSDART00000151252.2, intron 2 of 39)	28795	ENSDART00000118133.2	ENSDARG00000083501	#N/A	ENSDART00000118133			ENSDARG00000083501.2
CNE14_1_q0.3_peak_19660	chr15	6030352	6030957	+	21	NA	Intergenic	Intergenic	56687	ENSDART00000189618.1	ENSDARG00000090953	igsf5b	ENSDART00000126886			ENSDARG00000090953.3
CNE14_1_q0.3_peak_64962	chr5	5773161	5773812	+	21	NA	intron (ENSDART00000112856.4, intron 10 of 20)	-intron (ENSDART00000112856.4, intron 10 of 20)	57551	ENSDART00000112856.4	ENSDARG00000078362	zmp.0000000846	ENSDART00000112856			ENSDARG00000078362.4
CNE14_1_q0.3_peak_70597	chr6	36258924	36259814	+	21	NA	Intergenic	Intergenic	-21636	ENSDART00000171981.2	ENSDARG00000101275	LOC101884533	ENSDART00000168592			ENSDARG00000101275.2
CNE14_1_q0.3_peak_50810	chr23	28131138	28131493	+	21	NA	exon (ENSDART00000053958.7, exon 3 of 4)	-exon (ENSDART00000053958.7, exon 3 of 4)	2862	ENSDART00000182618.1	ENSDARG00000055585	c1galt1a	ENSDART00000158260			ENSDARG00000055585.7
CNE14_1_q0.3_peak_68948	chr6	2167908	2168338	+	21	NA	exon (ENSDART00000181082.1, exon 4 of 4)	-exon (ENSDART00000181082.1, exon 4 of 4)	3695	ENSDART00000181082.1	ENSDARG00000114885	wu.fe02h09	ENSDART00000181082			ENSDARG00000114885.1
CNE14_1_q0.3_peak_63871	chr4	74058687	74059435	+	21	NA	intron (ENSDART00000112802.4, intron 1 of 3)	-intron (ENSDART00000105992.6, intron 1 of 2)	3573	ENSDART00000105992.6	ENSDARG00000086576	#N/A	ENSDART00000112802			ENSDARG00000086576.4
CNE14_1_q0.3_peak_7897	chr11	17633995	17634360	+	21	NA	intron (ENSDART00000090401.5, intron 4 of 5)	-intron (ENSDART00000090401.5, intron 4 of 5)	79810	ENSDART00000090401.5	ENSDARG00000062471	tafa4b	ENSDART00000090401			ENSDARG00000062471.5
CNE14_1_q0.3_peak_5927	chr10	41078495	41078852	+	21	NA	intron (ENSDART00000058622.8, intron 20 of 21)	-intron (ENSDART00000058622.8, intron 20 of 21)	77675	ENSDART00000058622.8	ENSDARG00000077686	aak1b	ENSDART00000058622			ENSDARG00000077686.7
CNE14_1_q0.3_peak_9000	chr11	41713363	41713914	+	21	NA	intron (ENSDART00000109204.5, intron 33 of 33)	-intron (ENSDART00000109204.5, intron 33 of 33)	65643	ENSDART00000109204.5	ENSDARG00000074808	megf6b	ENSDART00000109204			ENSDARG00000074808.5
CNE14_1_q0.3_peak_37911	chr2	54187221	54188054	+	21	NA	intron (ENSDART00000174581.2, intron 6 of 26)	-intron (ENSDART00000174581.2, intron 6 of 26)	101201	ENSDART00000174581.2	ENSDARG00000107086	#N/A	ENSDART00000174581			ENSDARG00000107086.2
CNE14_1_q0.3_peak_9068	chr11	42456827	42457445	+	21	NA	intron (ENSDART00000163780.2, intron 18 of 18)	-intron (ENSDART00000163780.2, intron 18 of 18)	15805	ENSDART00000166624.2	ENSDARG00000100339	arf4b	ENSDART00000166624			ENSDARG00000100339.2
CNE14_1_q0.3_peak_4110	chr10	3869315	3869793	+	21	NA	Intergenic	Intergenic	-6162	ENSDART00000180624.1	ENSDARG00000114920	ttc28	ENSDART00000180624			ENSDARG00000114920.1
CNE14_1_q0.3_peak_20262	chr15	17810209	17810863	+	21	NA	intron (ENSDART00000158556.2, intron 1 of 4)	-intron (ENSDART00000158556.2, intron 1 of 4)	3144	ENSDART00000158556.2	ENSDARG00000104312	pou2af1	ENSDART00000158556			ENSDARG00000104312.2
CNE14_1_q0.3_peak_8789	chr11	37620392	37620870	+	21	NA	intron (ENSDART00000172899.2, intron 8 of 11)	-intron (ENSDART00000077496.6, intron 8 of 11)	7959	ENSDART00000157993.2	ENSDARG00000044669	hp1bp3	ENSDART00000172899			ENSDARG00000044669.8
CNE14_1_q0.3_peak_53956	chr24	38098999	38099387	+	21	NA	exon (ENSDART00000143753.2, exon 2 of 2)	-exon (ENSDART00000143753.2, exon 2 of 2)	482	ENSDART00000143753.2	ENSDARG00000093671	#N/A	ENSDART00000143753			ENSDARG00000093671.2
CNE14_1_q0.3_peak_23588	chr16	20393055	20394084	+	21	NA	TTS (ENSDART00000177787.2)	-TTS (ENSDART00000177787.2)	240	ENSDART00000177787.2	ENSDARG00000110798	#N/A	ENSDART00000177787			ENSDARG00000110798.1
CNE14_1_q0.3_peak_25118	chr16	52126821	52127373	+	21	NA	intron (ENSDART00000150025.2, intron 1 of 1)	-intron (ENSDART00000097863.4, intron 1 of 9)	21819	ENSDART00000097863.4	ENSDARG00000067912	LOC101882461	ENSDART00000150025			ENSDARG00000067912.5
CNE14_1_q0.3_peak_63276	chr4	62099085	62099719	+	21	NA	Intergenic	Intergenic	41948	ENSDART00000165220.2	ENSDARG00000099963	#N/A	ENSDART00000165220			ENSDARG00000099963.2
CNE14_1_q0.3_peak_69901	chr6	21058655	21060300	+	21	NA	intron (ENSDART00000181222.1, intron 1 of 2)	-intron (ENSDART00000181222.1, intron 1 of 2)	-2104	ENSDART00000151496.4	ENSDARG00000094990	si.dkey.91f15.1	ENSDART00000181222			ENSDARG00000094990.5
CNE14_1_q0.3_peak_83540	chr9	54274564	54276432	+	21	NA	intron (ENSDART00000148928.2, intron 21 of 21)	-intron (ENSDART00000148928.2, intron 21 of 21)	-15398	ENSDART00000149175.2	ENSDARG00000006206	pou4f3	ENSDART00000149175			ENSDARG00000006206.11
CNE14_1_q0.3_peak_53135	chr24	21059252	21059565	+	21	NA	TTS (ENSDART00000140786.3)	-TTS (ENSDART00000140786.3)	31039	ENSDART00000136507.3	ENSDARG00000016093	qtrt2	ENSDART00000140786			ENSDARG00000016093.12
CNE14_1_q0.3_peak_50281	chr23	16881706	16882309	+	21	NA	intron (ENSDART00000060181.6, intron 4 of 5)	-intron (ENSDART00000060181.6, intron 4 of 5)	-7145	ENSDART00000140373.2	ENSDARG00000092166	si.dkey.147f3.4.1	ENSDART00000104793			ENSDARG00000092166.3
CNE14_1_q0.3_peak_59808	chr3	52300776	52301589	+	21	NA	Intergenic	Intergenic	25491	ENSDART00000190109.1	ENSDARG00000116704	#N/A	ENSDART00000190109			ENSDARG00000116704.1
CNE14_1_q0.3_peak_84500	chrKN150432.1	26882	27304	+	21	NA	NA	NA	NA	NA
CNE14_1_q0.3_peak_12870	chr13	4213319	4213812	+	21	NA	exon (ENSDART00000134105.2, exon 4 of 4)	-exon (ENSDART00000134105.2, exon 4 of 4)	7841	ENSDART00000134105.2	ENSDARG00000076247	dlk2	ENSDART00000134105			ENSDARG00000076247.5
CNE14_1_q0.3_peak_6953	chr11	4579212	4579524	+	21	NA	intron (ENSDART00000159425.3, intron 3 of 4)	-intron (ENSDART00000159425.3, intron 3 of 4)	17063	ENSDART00000181615.1	ENSDARG00000104993	#N/A	ENSDART00000181615			ENSDARG00000104993.3
CNE14_1_q0.3_peak_65418	chr5	10406116	10406604	+	21	NA	intron (ENSDART00000194608.1, intron 1 of 1)	-intron (ENSDART00000194608.1, intron 1 of 1)	-24188	ENSDART00000194948.1	ENSDARG00000117296	#N/A	ENSDART00000194948			ENSDARG00000117296.1
CNE14_1_q0.3_peak_18206	chr14	46657799	46658792	+	21	NA	intron (ENSDART00000113285.4, intron 3 of 13)	-intron (ENSDART00000113285.4, intron 3 of 13)	17555	ENSDART00000113285.4	ENSDARG00000073999	tapt1a	ENSDART00000113285			ENSDARG00000073999.4
CNE14_1_q0.3_peak_10437	chr12	14808104	14808492	+	21	NA	Intergenic	Intergenic	114657	ENSDART00000002078.9	ENSDARG00000016854	neurod2	ENSDART00000002078			ENSDARG00000016854.9
CNE14_1_q0.3_peak_46197	chr22	3249462	3249824	+	21	NA	intron (ENSDART00000182210.1, intron 3 of 13)	-intron (ENSDART00000182210.1, intron 3 of 13)	4693	ENSDART00000182210.1	ENSDARG00000110077	#N/A	ENSDART00000182210			ENSDARG00000110077.1
CNE14_1_q0.3_peak_5464	chr10	30903665	30904058	+	21	NA	Intergenic	Intergenic	-74525	ENSDART00000194725.1	ENSDARG00000117627	#N/A	ENSDART00000194725			ENSDARG00000117627.1
CNE14_1_q0.3_peak_77804	chr8	13590548	13591457	+	21	NA	Intergenic	Intergenic	9272	ENSDART00000139285.2	ENSDARG00000093521	b3gnt3.3	ENSDART00000139285			ENSDARG00000093521.4
CNE14_1_q0.3_peak_65494	chr5	12955357	12955832	+	21	NA	intron (ENSDART00000051663.7, intron 12 of 19)	-intron (ENSDART00000051663.7, intron 12 of 19)	28156	ENSDART00000176653.2	ENSDARG00000107236	#N/A	ENSDART00000176653			ENSDARG00000107236.2
CNE14_1_q0.3_peak_24677	chr16	47354318	47355141	+	21	NA	intron (ENSDART00000164041.2, intron 2 of 2)	-intron (ENSDART00000164041.2, intron 2 of 2)	5294	ENSDART00000164041.2	ENSDARG00000099098	LOC564281	ENSDART00000164041			ENSDARG00000099098.2
CNE14_1_q0.3_peak_69660	chr6	14903993	14904582	+	21	NA	Intergenic	Intergenic	-45663	ENSDART00000149949.2	ENSDARG00000095896	pou3f3b	ENSDART00000149202			ENSDARG00000095896.2
CNE14_1_q0.3_peak_73755	chr7	18989617	18990079	+	21	NA	exon (ENSDART00000053213.4, exon 1 of 1)	-exon (ENSDART00000053213.4, exon 1 of 1)	607	ENSDART00000053213.4	ENSDARG00000057142	zgc.194252	ENSDART00000053213			ENSDARG00000057142.3
CNE14_1_q0.3_peak_39923	chr20	6349044	6349382	+	21	NA	intron (ENSDART00000077095.6, intron 23 of 29)	-intron (ENSDART00000077095.6, intron 23 of 29)	13917	ENSDART00000178418.2	ENSDARG00000107454	#N/A	ENSDART00000178418			ENSDARG00000107454.2
CNE14_1_q0.3_peak_80380	chr9	1072207	1073096	+	21	NA	intron (ENSDART00000192186.1, intron 2 of 50)	-intron (ENSDART00000192186.1, intron 2 of 50)	33436	ENSDART00000192186.1	ENSDARG00000114086	zmp.0000001200	ENSDART00000192186			ENSDARG00000114086.1
CNE14_1_q0.3_peak_71717	chr6	56162372	56163021	+	21	NA	exon (ENSDART00000149665.3, exon 4 of 4)	-exon (ENSDART00000149665.3, exon 4 of 4)	14884	ENSDART00000150219.2	ENSDARG00000040606	tfap2c	ENSDART00000149665			ENSDARG00000040606.8
CNE14_1_q0.3_peak_19824	chr15	7486600	7487047	+	21	NA	intron (ENSDART00000165898.3, intron 9 of 14)	-intron (ENSDART00000165898.3, intron 9 of 14)	111471	ENSDART00000165898.3	ENSDARG00000099524	gbe1b	ENSDART00000165898			ENSDARG00000099524.3
CNE14_1_q0.3_peak_34159	chr19	42682257	42682660	+	21	NA	exon (ENSDART00000018328.6, exon 14 of 14)	-exon (ENSDART00000018328.6, exon 14 of 14)	-3978	ENSDART00000182613.1	ENSDARG00000114988	#N/A	ENSDART00000182613			ENSDARG00000114988.1
CNE14_1_q0.3_peak_28755	chr17	51636928	51637475	+	21	NA	exon (ENSDART00000056886.4, exon 5 of 5)	-exon (ENSDART00000056886.4, exon 5 of 5)	9992	ENSDART00000056886.4	ENSDARG00000038969	zgc.113142	ENSDART00000056886			ENSDARG00000038969.4
CNE14_1_q0.3_peak_79239	chr8	48256900	48257413	+	21	NA	Intergenic	Intergenic	81848	ENSDART00000176918.2	ENSDARG00000108502	#N/A	ENSDART00000176918			ENSDARG00000108502.2
CNE14_1_q0.3_peak_76746	chr8	1167654	1167994	+	21	NA	Intergenic	Intergenic	-2191	ENSDART00000081457.4	ENSDARG00000058570	ccl27a	ENSDART00000081457			ENSDARG00000058570.6
CNE14_1_q0.3_peak_63112	chr4	59479164	59480369	+	21	NA	Intergenic	Intergenic	54227	ENSDART00000127914.3	ENSDARG00000088915	#N/A	ENSDART00000127914			ENSDARG00000088915.4
CNE14_1_q0.3_peak_77615	chr8	8670910	8671246	+	21	NA	promoter-TSS (ENSDART00000131963.2)	-promoter-TSS (ENSDART00000131963.2)	-151	ENSDART00000131963.2	ENSDARG00000076303	usp11	ENSDART00000075624			ENSDARG00000076303.6
CNE14_1_q0.3_peak_59331	chr3	40656271	40656890	+	21	NA	exon (ENSDART00000138783.2, exon 4 of 17)	-exon (ENSDART00000138783.2, exon 4 of 17)	2240	ENSDART00000191948.1	ENSDARG00000087893	rnf216	ENSDART00000138783			ENSDARG00000087893.5
CNE14_1_q0.3_peak_3731	chr10	1694629	1695254	+	21	NA	exon (ENSDART00000002985.7, exon 2 of 5)	-exon (ENSDART00000002985.7, exon 2 of 5)	2096	ENSDART00000125188.4	ENSDARG00000008097	srsf9	ENSDART00000002985			ENSDARG00000008097.10
CNE14_1_q0.3_peak_49935	chr23	11472317	11472743	+	21	NA	Intergenic	Intergenic	59940	ENSDART00000121046.3	ENSDARG00000102238	#N/A	ENSDART00000121046			ENSDARG00000102238.2
CNE14_1_q0.3_peak_41271	chr20	38176050	38176412	+	21	NA	Intergenic	Intergenic	-25413	ENSDART00000022694.7	ENSDARG00000007869	ehd3	ENSDART00000022694			ENSDARG00000007869.8
CNE14_1_q0.3_peak_33154	chr19	16487000	16487570	+	21	NA	intron (ENSDART00000190583.1, intron 4 of 30)	-intron (ENSDART00000137189.5, intron 4 of 29)	-53242	ENSDART00000151100.2	ENSDARG00000096247	#N/A	ENSDART00000151100			ENSDARG00000096247.3
CNE14_1_q0.3_peak_14862	chr13	47455484	47456705	+	21	NA	intron (ENSDART00000131239.2, intron 17 of 18)	-intron (ENSDART00000131239.2, intron 17 of 18)	-52651	ENSDART00000147944.2	ENSDARG00000079144	bcl2l11	ENSDART00000114318			ENSDARG00000079144.5
CNE14_1_q0.3_peak_20790	chr15	30750591	30751163	+	21	NA	intron (ENSDART00000152330.4, intron 5 of 6)	-intron (ENSDART00000050649.10, intron 5 of 11)	-36735	ENSDART00000154714.3	ENSDARG00000032614	msi2b	ENSDART00000155212			ENSDARG00000032614.11
CNE14_1_q0.3_peak_61712	chr4	20573094	20574398	+	21	NA	intron (ENSDART00000189006.1, intron 3 of 5)	-intron (ENSDART00000189006.1, intron 3 of 5)	-3111	ENSDART00000125340.3	ENSDARG00000090277	LOC103910452	ENSDART00000125340			ENSDARG00000090277.3
CNE14_1_q0.3_peak_24744	chr16	48483911	48484312	+	21	NA	intron (ENSDART00000159902.2, intron 1 of 10)	-intron (ENSDART00000159902.2, intron 1 of 10)	23238	ENSDART00000159902.2	ENSDARG00000103155	ext1a	ENSDART00000159902			ENSDARG00000103155.2
CNE14_1_q0.3_peak_8728	chr11	37285835	37287022	+	21	NA	intron (ENSDART00000188946.1, intron 3 of 4)	-intron (ENSDART00000161423.2, intron 4 of 5)	7971	ENSDART00000188946.1	ENSDARG00000099989	LOC100003741	ENSDART00000161423			ENSDARG00000099989.2
CNE14_1_q0.3_peak_80401	chr9	1161623	1162285	+	21	NA	promoter-TSS (ENSDART00000165295.2)	-promoter-TSS (ENSDART00000165295.2)	-262	ENSDART00000165295.2	ENSDARG00000100955	stk24a	ENSDART00000165295			ENSDARG00000100955.2
CNE14_1_q0.3_peak_47930	chr22	34534650	34535109	+	21	NA	intron (ENSDART00000044429.8, intron 23 of 37)	-intron (ENSDART00000044429.8, intron 23 of 37)	16689	ENSDART00000148147.2	ENSDARG00000031269	rnf123	ENSDART00000148147			ENSDARG00000031269.9
CNE14_1_q0.3_peak_78546	chr8	33639436	33641064	+	21	NA	intron (ENSDART00000156506.2, intron 3 of 3)	-intron (ENSDART00000156506.2, intron 3 of 3)	-24577	ENSDART00000194372.1	ENSDARG00000117404	#N/A	ENSDART00000194372			ENSDARG00000117404.1
CNE14_1_q0.3_peak_81405	chr9	13534868	13536175	+	21	NA	Intergenic	Intergenic	86992	ENSDART00000121341.2	ENSDARG00000085941	#N/A	ENSDART00000121341			ENSDARG00000085941.2
CNE14_1_q0.3_peak_64689	chr5	4219321	4220814	+	21	NA	promoter-TSS (ENSDART00000100093.5)	-promoter-TSS (ENSDART00000100093.5)	-326	ENSDART00000100093.5	ENSDARG00000108953	#N/A	ENSDART00000168610			ENSDARG00000108953.2
CNE14_1_q0.3_peak_73789	chr7	19988371	19988782	+	21	NA	TTS (ENSDART00000173458.2)	-TTS (ENSDART00000173458.2)	8519	ENSDART00000180955.1	ENSDARG00000069331	trip6	ENSDART00000180955			ENSDARG00000069331.6
CNE14_1_q0.3_peak_80748	chr9	3802619	3803257	+	21	NA	intron (ENSDART00000141492.2, intron 11 of 21)	-intron (ENSDART00000010378.8, intron 19 of 34)	31748	ENSDART00000141492.2	ENSDARG00000006892	myo3b	ENSDART00000141492			ENSDARG00000006892.10
CNE14_1_q0.3_peak_55043	chr25	4142588	4143040	+	21	NA	intron (ENSDART00000112880.5, intron 5 of 13)	-intron (ENSDART00000023278.7, intron 4 of 12)	4133	ENSDART00000129268.3	ENSDARG00000019532	fads2	ENSDART00000023278			ENSDARG00000019532.10
CNE14_1_q0.3_peak_3066	chr1	56573642	56575196	+	21	NA	Intergenic	Intergenic	-18093	ENSDART00000188760.1	ENSDARG00000116928	#N/A	ENSDART00000188760			ENSDARG00000116928.1
CNE14_1_q0.3_peak_16102	chr14	3941585	3942144	+	21	NA	exon (ENSDART00000055817.7, exon 2 of 13)	-exon (ENSDART00000055817.7, exon 2 of 13)	2153	ENSDART00000055817.7	ENSDARG00000038270	si.ch73.49o8.1	ENSDART00000055817			ENSDARG00000038270.7
CNE14_1_q0.3_peak_58958	chr3	30550938	30551442	+	21	NA	intron (ENSDART00000182516.1, intron 8 of 12)	-intron (ENSDART00000110597.4, intron 6 of 10)	50055	ENSDART00000165869.2	ENSDARG00000070465	si.dkey.13n23.3	ENSDART00000165869			ENSDARG00000070465.6
CNE14_1_q0.3_peak_80135	chr8	53813944	53814475	+	21	NA	Intergenic	Intergenic	-10780	ENSDART00000188403.1	ENSDARG00000111110	#N/A	ENSDART00000188403			ENSDARG00000111110.1
CNE14_1_q0.3_peak_30344	chr18	25391082	25391614	+	21	NA	exon (ENSDART00000055567.5, exon 3 of 3)	-exon (ENSDART00000055567.5, exon 3 of 3)	9654	ENSDART00000055567.5	ENSDARG00000038116	gnrhr4	ENSDART00000055567			ENSDARG00000038116.6
CNE14_1_q0.3_peak_68927	chr6	2091134	2091923	+	21	NA	exon (ENSDART00000191165.1, exon 22 of 22)	-exon (ENSDART00000191165.1, exon 22 of 22)	-1678	ENSDART00000114314.5	ENSDARG00000074094	tgm2b	ENSDART00000114314			ENSDARG00000074094.6
CNE14_1_q0.3_peak_51484	chr23	41926934	41928206	+	21	NA	intron (ENSDART00000191115.1, intron 4 of 4)	-intron (ENSDART00000191115.1, intron 4 of 4)	-11568	ENSDART00000155214.2	ENSDARG00000096846	#N/A	ENSDART00000155214			ENSDARG00000096846.2
CNE14_1_q0.3_peak_5074	chr10	18731883	18732381	+	21	NA	Intergenic	Intergenic	-66795	ENSDART00000194996.1	ENSDARG00000117452	#N/A	ENSDART00000194996			ENSDARG00000117452.1
CNE14_1_q0.3_peak_16387	chr14	8981055	8981514	+	21	NA	intron (ENSDART00000047993.8, intron 12 of 21)	-intron (ENSDART00000047993.8, intron 12 of 21)	-16257	ENSDART00000152399.2	ENSDARG00000037574	rps6kal	ENSDART00000047993			ENSDARG00000037574.8
CNE14_1_q0.3_peak_72912	chr7	6517198	6517531	+	21	NA	intron (ENSDART00000173320.2, intron 9 of 12)	-intron (ENSDART00000173320.2, intron 9 of 12)	36096	ENSDART00000172903.2	ENSDARG00000105438	si.ch1073.220m6.1	ENSDART00000172903			ENSDARG00000105438.2
CNE14_1_q0.3_peak_547	chr1	3912110	3912509	+	21	NA	Intergenic	Intergenic	152385	ENSDART00000121234.3	ENSDARG00000088916	#N/A	ENSDART00000121234			ENSDARG00000088916.2
CNE14_1_q0.3_peak_45626	chr21	44702505	44702838	+	21	NA	Intergenic	Intergenic	18094	ENSDART00000099528.4	ENSDARG00000068732	spry4	ENSDART00000099528			ENSDARG00000068732.4
CNE14_1_q0.3_peak_77877	chr8	15532251	15532636	+	21	NA	Intergenic	Intergenic	-11536	ENSDART00000133114.3	ENSDARG00000075624	bend5	ENSDART00000133114			ENSDARG00000075624.6
CNE14_1_q0.3_peak_18074	chr14	44359895	44361094	+	21	NA	Intergenic	Intergenic	-83889	ENSDART00000117454.2	ENSDARG00000088947	#N/A	ENSDART00000117454			ENSDARG00000088947.2
CNE14_1_q0.3_peak_45565	chr21	44378704	44379122	+	21	NA	intron (ENSDART00000186298.1, intron 3 of 5)	-intron (ENSDART00000186298.1, intron 3 of 5)	60058	ENSDART00000122443.2	ENSDARG00000091416	#N/A	ENSDART00000122443			ENSDARG00000091416.2
CNE14_1_q0.3_peak_43024	chr21	1502717	1504478	+	21	NA	Intergenic	Intergenic	-64447	ENSDART00000193570.1	ENSDARG00000087762	rab27b	ENSDART00000151601			ENSDARG00000087762.4
CNE14_1_q0.3_peak_64694	chr5	4229098	4230590	+	21	NA	intron (ENSDART00000133187.2, intron 1 of 7)	-intron (ENSDART00000133187.2, intron 1 of 7)	526	ENSDART00000133187.2	ENSDARG00000108340	#N/A	ENSDART00000133187			ENSDARG00000108340.2
CNE14_1_q0.3_peak_35538	chr2	6786707	6787059	+	21	NA	intron (ENSDART00000112227.5, intron 3 of 6)	-intron (ENSDART00000112227.5, intron 3 of 6)	-20476	ENSDART00000182152.1	ENSDARG00000115680	#N/A	ENSDART00000182152			ENSDARG00000115680.1
CNE14_1_q0.3_peak_72626	chr7	2989378	3020555	+	21	NA	intron (ENSDART00000169589.3, intron 2 of 2)	-intron (ENSDART00000169589.3, intron 2 of 2)	6548	ENSDART00000169589.3	ENSDARG00000100858	zgc.171695	ENSDART00000169589			ENSDARG00000100858.3
CNE14_1_q0.3_peak_46481	chr22	5537768	5538080	+	21	NA	intron (ENSDART00000106174.5, intron 2 of 8)	-intron (ENSDART00000106174.5, intron 2 of 8)	5921	ENSDART00000106174.5	ENSDARG00000094155	#N/A	ENSDART00000106174			ENSDARG00000094155.3
CNE14_1_q0.3_peak_21409	chr15	42721083	42721518	+	21	NA	promoter-TSS (ENSDART00000152596.2)	-promoter-TSS (ENSDART00000152596.2)	-916	ENSDART00000152596.2	ENSDARG00000088274	si.ch211.181d7.1	ENSDART00000152596			ENSDARG00000088274.4
CNE14_1_q0.3_peak_62212	chr4	30104431	30105656	+	21	NA	intron (ENSDART00000194985.1, intron 1 of 2)	-intron (ENSDART00000194985.1, intron 1 of 2)	7179	ENSDART00000194985.1	ENSDARG00000117382	#N/A	ENSDART00000194985			ENSDARG00000117382.1
CNE14_1_q0.3_peak_52727	chr24	15219324	15220760	+	21	NA	exon (ENSDART00000006930.11, exon 16 of 49)	-exon (ENSDART00000006930.11, exon 16 of 49)	-6057	ENSDART00000191812.1	ENSDARG00000115878	#N/A	ENSDART00000191812			ENSDARG00000115878.1
CNE14_1_q0.3_peak_25216	chr16	52981802	52982423	+	21	NA	TTS (ENSDART00000150117.2)	-TTS (ENSDART00000150117.2)	-15247	ENSDART00000009256.9	ENSDARG00000017143	brd9	ENSDART00000009256			ENSDARG00000017143.9
CNE14_1_q0.3_peak_67852	chr5	67849368	67851133	+	21	NA	intron (ENSDART00000159386.2, intron 11 of 19)	-intron (ENSDART00000159386.2, intron 11 of 19)	-4009	ENSDART00000160469.2	ENSDARG00000101808	zgc.152816	ENSDART00000159386			ENSDARG00000101808.2
CNE14_1_q0.3_peak_35491	chr2	6633591	6634862	+	21	NA	Intergenic	Intergenic	-85388	ENSDART00000052419.7	ENSDARG00000036106	rgs18	ENSDART00000052419			ENSDARG00000036106.7
CNE14_1_q0.3_peak_64292	chr5	1087291	1088761	+	21	NA	Intergenic	Intergenic	-1574	ENSDART00000183128.1	ENSDARG00000115962	LOC110439798	ENSDART00000183128			ENSDARG00000115962.1
CNE14_1_q0.3_peak_24656	chr16	47165930	47166510	+	21	NA	intron (ENSDART00000177679.2, intron 24 of 27)	-intron (ENSDART00000177679.2, intron 24 of 27)	-37202	ENSDART00000169177.2	ENSDARG00000098402	LOC100148066	ENSDART00000169177			ENSDARG00000098402.2
CNE14_1_q0.3_peak_58978	chr3	30823125	30823445	+	21	NA	intron (ENSDART00000154811.2, intron 2 of 20)	-intron (ENSDART00000154811.2, intron 2 of 20)	-22627	ENSDART00000117456.2	ENSDARG00000080934	#N/A	ENSDART00000117456			ENSDARG00000080934.2
CNE14_1_q0.3_peak_4022	chr10	3515542	3516674	+	21	NA	Intergenic	Intergenic	-4148	ENSDART00000003242.6	ENSDARG00000008948	pla2g3	ENSDART00000003242			ENSDARG00000008948.6
CNE14_1_q0.3_peak_42980	chr21	1318073	1318850	+	21	NA	Intergenic	Intergenic	-2306	ENSDART00000187486.1	ENSDARG00000107408	#N/A	ENSDART00000184516			ENSDARG00000107408.2
CNE14_1_q0.3_peak_52126	chr24	1773237	1773623	+	21	NA	intron (ENSDART00000194578.1, intron 2 of 3)	-intron (ENSDART00000194172.1, intron 2 of 3)	24022	ENSDART00000194172.1	ENSDARG00000117691	#N/A	ENSDART00000194976			ENSDARG00000117691.1
CNE14_1_q0.3_peak_77411	chr8	5531834	5533244	+	21	NA	Intergenic	Intergenic	-265097	ENSDART00000155816.2	ENSDARG00000021996	ppp2r2aa	ENSDART00000155816			ENSDARG00000021996.10
CNE14_1_q0.3_peak_53213	chr24	22998343	22998716	+	21	NA	Intergenic	Intergenic	-6326	ENSDART00000194085.1	ENSDARG00000117315	#N/A	ENSDART00000194085			ENSDARG00000117315.1
CNE14_1_q0.3_peak_27746	chr17	40416905	40417685	+	21	NA	Intergenic	Intergenic	-19543	ENSDART00000178483.2	ENSDARG00000106248	lrfn2	ENSDART00000178483			ENSDARG00000106248.2
CNE14_1_q0.3_peak_7787	chr11	15272083	15273118	+	21	NA	intron (ENSDART00000191164.1, intron 6 of 16)	-intron (ENSDART00000010684.9, intron 6 of 15)	9302	ENSDART00000160441.2	ENSDARG00000009724	rpn2	ENSDART00000165010			ENSDARG00000009724.9
CNE14_1_q0.3_peak_928	chr1	11262366	11262685	+	21	NA	intron (ENSDART00000091205.6, intron 9 of 40)	-intron (ENSDART00000091205.6, intron 9 of 40)	28799	ENSDART00000091205.6	ENSDARG00000062854	sdk1b	ENSDART00000091205			ENSDARG00000062854.7
CNE14_1_q0.3_peak_19060	chr15	1949553	1950500	+	21	NA	intron (ENSDART00000155688.3, intron 28 of 55)	-intron (ENSDART00000155688.3, intron 28 of 55)	-8842	ENSDART00000155504.2	ENSDARG00000075327	dock10	ENSDART00000155504			ENSDARG00000075327.6
CNE14_1_q0.3_peak_24866	chr16	50309297	50310362	+	21	NA	Intergenic	Intergenic	19913	ENSDART00000168861.2	ENSDARG00000102175	hamp	ENSDART00000167332			ENSDARG00000102175.2
CNE14_1_q0.3_peak_38947	chr20	747403	748316	+	21	NA	intron (ENSDART00000136768.3, intron 10 of 31)	-intron (ENSDART00000015558.8, intron 9 of 30)	-6009	ENSDART00000150014.2	ENSDARG00000044016	myo6a	ENSDART00000136768			ENSDARG00000044016.11
CNE14_1_q0.3_peak_80590	chr9	2581589	2582345	+	21	NA	exon (ENSDART00000191822.1, exon 6 of 9)	-exon (ENSDART00000191822.1, exon 6 of 9)	7737	ENSDART00000191822.1	ENSDARG00000099733	#N/A	ENSDART00000191822			ENSDARG00000099733.2
CNE14_1_q0.3_peak_63568	chr4	70298274	70298620	+	21	NA	intron (ENSDART00000165967.2, intron 1 of 2)	-intron (ENSDART00000165967.2, intron 1 of 2)	9620	ENSDART00000165967.2	ENSDARG00000102616	#N/A	ENSDART00000163868			ENSDARG00000102616.2
CNE14_1_q0.3_peak_7826	chr11	15488552	15488989	+	21	NA	intron (ENSDART00000104111.5, intron 2 of 12)	-intron (ENSDART00000104111.5, intron 2 of 12)	8036	ENSDART00000155655.2	ENSDARG00000044925	cdk5rap1	ENSDART00000155655			ENSDARG00000044925.8
CNE14_1_q0.3_peak_10813	chr12	23728819	23729347	+	21	NA	Intergenic	Intergenic	-33883	ENSDART00000181725.1	ENSDARG00000089871	jcada	ENSDART00000181725			ENSDARG00000089871.4
CNE14_1_q0.3_peak_84139	chrKN149953.1	18636	18983	+	21	NA	NA	NA	NA	NA
CNE14_1_q0.3_peak_56096	chr25	26054961	26055458	+	21	NA	Intergenic	Intergenic	10590	ENSDART00000150726.2	ENSDARG00000096066	#N/A	ENSDART00000150726			ENSDARG00000096066.2
CNE14_1_q0.3_peak_24759	chr16	48777899	48778380	+	21	NA	Intergenic	Intergenic	24475	ENSDART00000155148.2	ENSDARG00000097239	si.ch73.31d8.2	ENSDART00000155148			ENSDARG00000097239.2
CNE14_1_q0.3_peak_50027	chr23	13704133	13704513	+	21	NA	Intergenic	Intergenic	10177	ENSDART00000188354.1	ENSDARG00000110929	#N/A	ENSDART00000188354			ENSDARG00000110929.1
CNE14_1_q0.3_peak_80339	chr9	881729	882389	+	21	NA	exon (ENSDART00000155921.2, exon 5 of 5)	-exon (ENSDART00000155921.2, exon 5 of 5)	7508	ENSDART00000155921.2	ENSDARG00000097420	#N/A	ENSDART00000155921			ENSDARG00000097420.2
CNE14_1_q0.3_peak_30836	chr18	33539577	33540369	+	21	NA	Intergenic	Intergenic	-10694	ENSDART00000141246.2	ENSDARG00000092523	olfcq11	ENSDART00000136070			ENSDARG00000092523.4
CNE14_1_q0.3_peak_78087	chr8	20988243	20988653	+	21	NA	intron (ENSDART00000132469.2, intron 1 of 6)	-intron (ENSDART00000132469.2, intron 1 of 6)	-5985	ENSDART00000141736.2	ENSDARG00000095539	LOC110440008	ENSDART00000141736			ENSDARG00000095539.2
CNE14_1_q0.3_peak_64321	chr5	1185001	1185578	+	21	NA	exon (ENSDART00000172177.2, exon 4 of 6)	-exon (ENSDART00000172177.2, exon 4 of 6)	-3765	ENSDART00000183293.1	ENSDARG00000114750	#N/A	ENSDART00000183293			ENSDARG00000114750.1
CNE14_1_q0.3_peak_32058	chr18	50079743	50080648	+	21	NA	exon (ENSDART00000098668.5, exon 3 of 37)	-exon (ENSDART00000098668.5, exon 3 of 37)	3210	ENSDART00000098668.5	ENSDARG00000077007	abcc8b	ENSDART00000182215			ENSDARG00000077007.5
CNE14_1_q0.3_peak_48704	chr23	530620	531756	+	21	NA	intron (ENSDART00000105316.4, intron 12 of 15)	-intron (ENSDART00000105316.4, intron 12 of 15)	-6408	ENSDART00000055139.6	ENSDARG00000037845	col9a3	ENSDART00000055139			ENSDARG00000037845.6
CNE14_1_q0.3_peak_18163	chr14	45772528	45772854	+	21	NA	TTS (ENSDART00000110103.3)	-TTS (ENSDART00000110103.3)	40610	ENSDART00000110103.3	ENSDARG00000076189	ccdc88b	ENSDART00000112470			ENSDARG00000076189.4
CNE14_1_q0.3_peak_2369	chr1	43271881	43272449	+	21	NA	Intergenic	Intergenic	7042	ENSDART00000118793.2	ENSDARG00000081405	#N/A	ENSDART00000118793			ENSDARG00000081405.2
CNE14_1_q0.3_peak_50864	chr23	30797679	30798443	+	21	NA	Intergenic	Intergenic	-10129	ENSDART00000135771.3	ENSDARG00000074030	myt1a	ENSDART00000191313			ENSDARG00000074030.5
CNE14_1_q0.3_peak_9360	chr11	44397169	44398620	+	21	NA	intron (ENSDART00000193470.1, intron 7 of 7)	-intron (ENSDART00000191417.1, intron 8 of 9)	11962	ENSDART00000162886.2	ENSDARG00000104853	il1rapl1b	ENSDART00000162886			ENSDARG00000104853.2
CNE14_1_q0.3_peak_82093	chr9	27642872	27643396	+	21	NA	intron (ENSDART00000181270.1, intron 1 of 26)	-intron (ENSDART00000017292.10, intron 1 of 25)	5549	ENSDART00000017292.10	ENSDARG00000006383	stxbp5l	ENSDART00000187112			ENSDARG00000006383.12
CNE14_1_q0.3_peak_1959	chr1	33953352	33953876	+	21	NA	Intergenic	Intergenic	-13543	ENSDART00000175840.2	ENSDARG00000115905	#N/A	ENSDART00000175840			ENSDARG00000115905.1
CNE14_1_q0.3_peak_4259	chr10	5001219	5002512	+	21	NA	TTS (ENSDART00000191857.1)	-TTS (ENSDART00000191857.1)	8410	ENSDART00000138843.2	ENSDARG00000059246	hnrnpd	ENSDART00000191857			ENSDARG00000059246.7
CNE14_1_q0.3_peak_37894	chr2	53872758	53873082	+	21	NA	Intergenic	Intergenic	-7749	ENSDART00000191655.1	ENSDARG00000111796	#N/A	ENSDART00000191655			ENSDARG00000111796.1
CNE14_1_q0.3_peak_75608	chr7	65219528	65220309	+	21	NA	intron (ENSDART00000185070.1, intron 4 of 40)	-intron (ENSDART00000185070.1, intron 4 of 40)	16731	ENSDART00000185070.1	ENSDARG00000105344	pkd1l2a	ENSDART00000173234			ENSDARG00000105344.2
CNE14_1_q0.3_peak_37888	chr2	53786398	53787029	+	21	NA	intron (ENSDART00000170799.2, intron 13 of 15)	-intron (ENSDART00000170799.2, intron 13 of 15)	66685	ENSDART00000170799.2	ENSDARG00000011958	ctnnbl1	ENSDART00000170799			ENSDARG00000011958.10
CNE14_1_q0.3_peak_73203	chr7	9582668	9583131	+	21	NA	exon (ENSDART00000029668.9, exon 25 of 26)	-exon (ENSDART00000029668.9, exon 25 of 26)	-26545	ENSDART00000127974.4	ENSDARG00000007398	lrrk1	ENSDART00000127974			ENSDARG00000007398.10
CNE14_1_q0.3_peak_40467	chr20	15707431	15708527	+	21	NA	Intergenic	Intergenic	18286	ENSDART00000133085.2	ENSDARG00000093369	#N/A	ENSDART00000133085			ENSDARG00000093369.2
CNE14_1_q0.3_peak_29407	chr18	2935480	2936370	+	21	NA	TTS (ENSDART00000160228.2)	-TTS (ENSDART00000160228.2)	-68647	ENSDART00000190328.1	ENSDARG00000111693	#N/A	ENSDART00000190328			ENSDARG00000111693.1
CNE14_1_q0.3_peak_25883	chr17	2587648	2589340	+	21	NA	intron (ENSDART00000185711.1, intron 4 of 7)	-intron (ENSDART00000128797.4, intron 1 of 7)	1728	ENSDART00000185711.1	ENSDARG00000115457	zp3.2	ENSDART00000185711			ENSDARG00000115457.1
CNE14_1_q0.3_peak_78679	chr8	37837989	37838776	+	21	NA	Intergenic	Intergenic	-67284	ENSDART00000145067.2	ENSDARG00000044900	prlhr2a	ENSDART00000145067			ENSDARG00000044900.7
CNE14_1_q0.3_peak_78090	chr8	21035945	21036292	+	21	NA	intron (ENSDART00000133600.2, intron 5 of 11)	-intron (ENSDART00000133600.2, intron 5 of 11)	5976	ENSDART00000133600.2	ENSDARG00000087740	LOC108179096	ENSDART00000133600			ENSDARG00000087740.4
CNE14_1_q0.3_peak_3991	chr10	3412176	3412565	+	21	NA	TTS (ENSDART00000123792.3)	-TTS (ENSDART00000123792.3)	3587	ENSDART00000175555.2	ENSDARG00000108643	#N/A	ENSDART00000175555			ENSDARG00000108643.2
CNE14_1_q0.3_peak_36924	chr2	37850051	37850470	+	21	NA	TTS (ENSDART00000141447.3)	-TTS (ENSDART00000141447.3)	8463	ENSDART00000145711.2	ENSDARG00000053836	si.ch211.284o19.8	ENSDART00000186005			ENSDARG00000053836.6
CNE14_1_q0.3_peak_71046	chr6	47355134	47355559	+	21	NA	Intergenic	Intergenic	-68920	ENSDART00000171087.3	ENSDARG00000100446	si.ch211.286o17.1	ENSDART00000171087			ENSDARG00000100446.3
CNE14_1_q0.3_peak_15071	chr13	48595227	48596093	+	21	NA	Intergenic	Intergenic	-22314	ENSDART00000168596.2	ENSDARG00000099437	#N/A	ENSDART00000168596			ENSDARG00000099437.2
CNE14_1_q0.3_peak_21411	chr15	42727590	42728686	+	21	NA	TTS (ENSDART00000182061.1)	-TTS (ENSDART00000182061.1)	448	ENSDART00000182061.1	ENSDARG00000109999	#N/A	ENSDART00000182061			ENSDARG00000109999.1
CNE14_1_q0.3_peak_6606	chr11	2156367	2156860	+	21	NA	exon (ENSDART00000182896.1, exon 1 of 2)	-exon (ENSDART00000182896.1, exon 1 of 2)	183	ENSDART00000182896.1	ENSDARG00000113877	hoxc13b	ENSDART00000182896			ENSDARG00000113877.1
CNE14_1_q0.3_peak_13076	chr13	6801717	6802649	+	21	NA	Intergenic	Intergenic	228850	ENSDART00000193211.1	ENSDARG00000110698	#N/A	ENSDART00000193211			ENSDARG00000110698.1
CNE14_1_q0.3_peak_21217	chr15	40418579	40419057	+	21	NA	Intergenic	Intergenic	-58234	ENSDART00000155105.3	ENSDARG00000098030	#N/A	ENSDART00000155105			ENSDARG00000098030.3
CNE14_1_q0.3_peak_45310	chr21	42431466	42432401	+	21	NA	Intergenic	Intergenic	205820	ENSDART00000170362.2	ENSDARG00000100032	#N/A	ENSDART00000170362			ENSDARG00000100032.2
CNE14_1_q0.3_peak_43339	chr21	3624688	3625740	+	21	NA	intron (ENSDART00000086492.7, intron 24 of 26)	-intron (ENSDART00000086492.7, intron 24 of 26)	-11512	ENSDART00000139194.3	ENSDARG00000042555	dym	ENSDART00000062418			ENSDARG00000042555.9
CNE14_1_q0.3_peak_54117	chr24	38976961	38977333	+	21	NA	Intergenic	Intergenic	-50334	ENSDART00000085565.6	ENSDARG00000060600	capn15	ENSDART00000085565			ENSDARG00000060600.6
CNE14_1_q0.3_peak_75091	chr7	53890819	53891985	+	21	NA	intron (ENSDART00000163261.2, intron 2 of 28)	-intron (ENSDART00000158160.2, intron 2 of 28)	12211	ENSDART00000164768.2	ENSDARG00000102855	neo1a	ENSDART00000158160			ENSDARG00000102855.2
CNE14_1_q0.3_peak_45286	chr21	42355904	42356838	+	21	NA	intron (ENSDART00000170362.2, intron 6 of 8)	-intron (ENSDART00000170362.2, intron 6 of 8)	130258	ENSDART00000170362.2	ENSDARG00000100032	#N/A	ENSDART00000170362			ENSDARG00000100032.2
CNE14_1_q0.3_peak_6372	chr11	77998	78582	+	21	NA	TTS (ENSDART00000193521.1)	-TTS (ENSDART00000193521.1)	764	ENSDART00000193521.1	ENSDARG00000109859	#N/A	ENSDART00000193521			ENSDARG00000109859.1
CNE14_1_q0.3_peak_59702	chr3	50731656	50732679	+	21	NA	intron (ENSDART00000154375.2, intron 1 of 1)	-intron (ENSDART00000154375.2, intron 1 of 1)	16949	ENSDART00000154375.2	ENSDARG00000097976	LOC103910328	ENSDART00000154375			ENSDARG00000097976.2
CNE14_1_q0.3_peak_47046	chr22	20461762	20462378	+	21	NA	exon (ENSDART00000135984.2, exon 1 of 2)	-exon (ENSDART00000135984.2, exon 1 of 2)	582	ENSDART00000135984.2	ENSDARG00000056395	onecut3a	ENSDART00000135984			ENSDARG00000056395.6
CNE14_1_q0.3_peak_53444	chr24	29449773	29450539	+	21	NA	exon (ENSDART00000105743.5, exon 1 of 4)	-exon (ENSDART00000105743.5, exon 1 of 4)	268	ENSDART00000133186.2	ENSDARG00000014973	ntng1a	ENSDART00000191489			ENSDARG00000014973.11
CNE14_1_q0.3_peak_81246	chr9	10525183	10525669	+	21	NA	intron (ENSDART00000175269.2, intron 1 of 28)	-intron (ENSDART00000175269.2, intron 1 of 28)	7165	ENSDART00000175269.2	ENSDARG00000095022	thsd7ba	ENSDART00000175269			ENSDARG00000095022.3
CNE14_1_q0.3_peak_11855	chr12	46914046	46915591	+	21	NA	promoter-TSS (ENSDART00000134428.2)	-promoter-TSS (ENSDART00000134428.2)	-553	ENSDART00000134428.2	ENSDARG00000016156	fam53b	ENSDART00000134428			ENSDARG00000016156.10
CNE14_1_q0.3_peak_84159	chrKN149990.1	27067	27561	+	21	NA	NA	NA	NA	NA
CNE14_1_q0.3_peak_46737	chr22	10698322	10698643	+	21	NA	promoter-TSS (ENSDART00000081228.5)	-promoter-TSS (ENSDART00000081228.5)	-67	ENSDART00000081228.5	ENSDARG00000058367	abhd14a	ENSDART00000081228			ENSDARG00000058367.7
CNE14_1_q0.3_peak_49481	chr23	5087539	5088238	+	21	NA	intron (ENSDART00000122240.3, intron 8 of 8)	-intron (ENSDART00000122240.3, intron 8 of 8)	13959	ENSDART00000122240.3	ENSDARG00000089434	etv7	ENSDART00000122240			ENSDARG00000089434.3
CNE14_1_q0.3_peak_78232	chr8	26444196	26445195	+	21	NA	exon (ENSDART00000078369.6, exon 17 of 22)	-exon (ENSDART00000078369.6, exon 17 of 22)	11937	ENSDART00000131925.2	ENSDARG00000055970	zgc.136971	ENSDART00000131925			ENSDARG00000055970.6
CNE14_1_q0.3_peak_47390	chr22	25743043	25744974	+	21	NA	exon (ENSDART00000176962.2, exon 6 of 6)	-exon (ENSDART00000176962.2, exon 6 of 6)	9828	ENSDART00000143367.3	ENSDARG00000087584	LOC100331830	ENSDART00000187865			ENSDARG00000087584.5
CNE14_1_q0.3_peak_80147	chr8	53839917	53840475	+	21	NA	Intergenic	Intergenic	11389	ENSDART00000194413.1	ENSDARG00000117662	#N/A	ENSDART00000194413			ENSDARG00000117662.1
CNE14_1_q0.3_peak_72573	chr7	1415768	1416322	+	21	NA	exon (ENSDART00000143762.4, exon 11 of 11)	-exon (ENSDART00000143762.4, exon 11 of 11)	-26014	ENSDART00000173391.2	ENSDARG00000105485	si.cabz01090193.1	ENSDART00000173391			ENSDARG00000105485.2
CNE14_1_q0.3_peak_25245	chr16	53186064	53186398	+	21	NA	promoter-TSS (ENSDART00000194445.1)	-promoter-TSS (ENSDART00000194445.1)	84	ENSDART00000194445.1	ENSDARG00000117273	#N/A	ENSDART00000194445			ENSDARG00000117273.1
CNE14_1_q0.3_peak_54897	chr25	2645508	2646237	+	21	NA	exon (ENSDART00000113032.4, exon 1 of 9)	-exon (ENSDART00000113032.4, exon 1 of 9)	384	ENSDART00000113032.4	ENSDARG00000073923	adck2	ENSDART00000113032			ENSDARG00000073923.4
CNE14_1_q0.3_peak_30773	chr18	32912974	32914346	+	21	NA	Intergenic	Intergenic	-2691	ENSDART00000170387.2	ENSDARG00000101083	olfcg2	ENSDART00000161553			ENSDARG00000101083.2
CNE14_1_q0.3_peak_21548	chr15	44212567	44213167	+	21	NA	intron (ENSDART00000186996.1, intron 2 of 2)	-intron (ENSDART00000126868.3, intron 1 of 1)	4403	ENSDART00000126868.3	ENSDARG00000088039	#N/A	ENSDART00000126868			ENSDARG00000088039.3
CNE14_1_q0.3_peak_77075	chr8	3518865	3519384	+	21	NA	TTS (ENSDART00000085993.6)	-TTS (ENSDART00000085993.6)	-11637	ENSDART00000081272.6	ENSDARG00000058419	gcn1	ENSDART00000081272			ENSDARG00000058419.7
CNE14_1_q0.3_peak_42156	chr20	50494015	50495616	+	21	NA	Intergenic	Intergenic	-133640	ENSDART00000177210.2	ENSDARG00000107936	#N/A	ENSDART00000177210			ENSDARG00000107936.2
CNE14_1_q0.3_peak_69369	chr6	7905481	7905883	+	21	NA	Intergenic	Intergenic	-63604	ENSDART00000065507.6	ENSDARG00000044600	plppr2b	ENSDART00000065507			ENSDARG00000044600.6
CNE14_1_q0.3_peak_23166	chr16	11436126	11437033	+	21	NA	Intergenic	Intergenic	-47232	ENSDART00000169012.2	ENSDARG00000101449	grik5	ENSDART00000173042			ENSDARG00000101449.3
CNE14_1_q0.3_peak_24109	chr16	35568906	35569388	+	21	NA	exon (ENSDART00000162172.2, exon 5 of 11)	-exon (ENSDART00000162172.2, exon 5 of 11)	10053	ENSDART00000162172.2	ENSDARG00000104311	scmh1	ENSDART00000180208			ENSDARG00000104311.2
CNE14_1_q0.3_peak_68803	chr6	1061083	1061918	+	21	NA	Intergenic	Intergenic	-103594	ENSDART00000184286.1	ENSDARG00000078416	zeb2b	ENSDART00000090019			ENSDARG00000078416.4
CNE14_1_q0.3_peak_68145	chr5	69655076	69655420	+	21	NA	intron (ENSDART00000097244.5, intron 6 of 12)	-intron (ENSDART00000097244.5, intron 6 of 12)	1260	ENSDART00000183487.1	ENSDARG00000114932	#N/A	ENSDART00000183487			ENSDARG00000114932.1
CNE14_1_q0.3_peak_76925	chr8	2181493	2182247	+	21	NA	Intergenic	Intergenic	-28723	ENSDART00000124093.3	ENSDARG00000090607	si.dkeyp.117b11.1	ENSDART00000124093			ENSDARG00000090607.3
CNE14_1_q0.3_peak_4706	chr10	11810991	11811636	+	21	NA	intron (ENSDART00000127581.3, intron 4 of 10)	-intron (ENSDART00000127581.3, intron 4 of 10)	29040	ENSDART00000127581.3	ENSDARG00000069420	trim23	ENSDART00000127581			ENSDARG00000069420.7
CNE14_1_q0.3_peak_71503	chr6	54268431	54268808	+	21	NA	intron (ENSDART00000162469.2, intron 8 of 8)	-intron (ENSDART00000056830.6, intron 9 of 9)	19914	ENSDART00000162469.2	ENSDARG00000042128	pacsin1b	ENSDART00000056830			ENSDARG00000042128.9
CNE14_1_q0.3_peak_64950	chr5	5716250	5716980	+	21	NA	intron (ENSDART00000112856.4, intron 17 of 20)	-intron (ENSDART00000112856.4, intron 17 of 20)	27139	ENSDART00000022729.8	ENSDARG00000078378	#N/A	ENSDART00000022729			ENSDARG00000078378.4
CNE14_1_q0.3_peak_13556	chr13	15441089	15441956	+	21	NA	Intergenic	Intergenic	43121	ENSDART00000109245.4	ENSDARG00000039563	loxl3b	ENSDART00000109245			ENSDARG00000039563.9
CNE14_1_q0.3_peak_72039	chr6	58232548	58233097	+	21	NA	Intergenic	Intergenic	-48114	ENSDART00000155244.3	ENSDARG00000088899	ralgapb	ENSDART00000155244			ENSDARG00000088899.5
CNE14_1_q0.3_peak_63678	chr4	72168144	72168812	+	21	NA	intron (ENSDART00000172239.2, intron 1 of 14)	-intron (ENSDART00000172239.2, intron 1 of 14)	11336	ENSDART00000172239.2	ENSDARG00000101014	slco1f4	ENSDART00000186317			ENSDARG00000101014.2
CNE14_1_q0.3_peak_43542	chr21	5608891	5609216	+	21	NA	Intergenic	Intergenic	19130	ENSDART00000160885.2	ENSDARG00000098408	stbd1	ENSDART00000160885			ENSDARG00000098408.2
CNE14_1_q0.3_peak_77775	chr8	13003691	13004133	+	21	NA	TTS (ENSDART00000147802.2)	-TTS (ENSDART00000147802.2)	6099	ENSDART00000140969.3	ENSDARG00000058666	dennd2da	ENSDART00000132806			ENSDARG00000058666.8
CNE14_1_q0.3_peak_52570	chr24	11919359	11919952	+	21	NA	TTS (ENSDART00000024224.4)	-TTS (ENSDART00000024224.4)	10822	ENSDART00000178622.2	ENSDARG00000011404	fen1	ENSDART00000024224			ENSDARG00000011404.5
CNE14_1_q0.3_peak_3963	chr10	3127457	3128583	+	21	NA	intron (ENSDART00000185500.1, intron 1 of 4)	-intron (ENSDART00000101449.5, intron 6 of 9)	211	ENSDART00000185500.1	ENSDARG00000069615	ckmt2a	ENSDART00000185500			ENSDARG00000069615.6
CNE14_1_q0.3_peak_55172	chr25	5254244	5255329	+	21	NA	intron (ENSDART00000126814.3, intron 9 of 11)	-intron (ENSDART00000126814.3, intron 9 of 11)	5273	ENSDART00000126814.3	ENSDARG00000089903	#N/A	ENSDART00000126814			ENSDARG00000089903.3
CNE14_1_q0.3_peak_21345	chr15	42085563	42086081	+	21	NA	intron (ENSDART00000155306.2, intron 1 of 2)	-intron (ENSDART00000155306.2, intron 1 of 2)	390	ENSDART00000155306.2	ENSDARG00000096898	LOC795173	ENSDART00000155306			ENSDARG00000096898.2
CNE14_1_q0.3_peak_71071	chr6	48212064	48212558	+	21	NA	intron (ENSDART00000075172.3, intron 1 of 4)	-intron (ENSDART00000075172.3, intron 1 of 4)	5776	ENSDART00000075172.3	ENSDARG00000053179	cttnbp2nla	ENSDART00000075172			ENSDARG00000053179.3
CNE14_1_q0.3_peak_41942	chr20	48970476	48971128	+	21	NA	intron (ENSDART00000171953.2, intron 2 of 3)	-intron (ENSDART00000160630.2, intron 3 of 4)	52262	ENSDART00000164033.2	ENSDARG00000098768	#N/A	ENSDART00000164033			ENSDARG00000098768.2
CNE14_1_q0.3_peak_4829	chr10	12735081	12735978	+	21	NA	Intergenic	Intergenic	-83017	ENSDART00000169347.2	ENSDARG00000104560	LOC555422	ENSDART00000191567			ENSDARG00000104560.2
CNE14_1_q0.3_peak_4251	chr10	4985495	4986377	+	21	NA	promoter-TSS (ENSDART00000133986.2)	-promoter-TSS (ENSDART00000133986.2)	-114	ENSDART00000133986.2	ENSDARG00000092880	#N/A	ENSDART00000133986			ENSDARG00000092880.2
CNE14_1_q0.3_peak_68290	chr5	71248608	71249575	+	21	NA	Intergenic	Intergenic	211465	ENSDART00000108804.5	ENSDARG00000078302	brinp1	ENSDART00000108804			ENSDARG00000078302.5
CNE14_1_q0.3_peak_45639	chr21	44760045	44760572	+	21	NA	intron (ENSDART00000188534.1, intron 10 of 29)	-intron (ENSDART00000026178.8, intron 11 of 30)	10905	ENSDART00000188534.1	ENSDARG00000005462	kif4	ENSDART00000026178			ENSDARG00000005462.9
CNE14_1_q0.3_peak_38695	chr2	58352649	58354612	+	21	NA	intron (ENSDART00000111651.5, intron 7 of 11)	-intron (ENSDART00000111651.5, intron 7 of 11)	-13113	ENSDART00000194093.1	ENSDARG00000117348	#N/A	ENSDART00000194093			ENSDARG00000117348.1
CNE14_1_q0.3_peak_26896	chr17	14403838	14404240	+	21	NA	Intergenic	Intergenic	-21180	ENSDART00000153994.2	ENSDARG00000089320	ccdc175	ENSDART00000153994			ENSDARG00000089320.4
CNE14_1_q0.3_peak_46243	chr22	3536616	3537672	+	21	NA	intron (ENSDART00000145114.3, intron 2 of 29)	-intron (ENSDART00000083308.6, intron 3 of 31)	27419	ENSDART00000145114.3	ENSDARG00000059738	ptprsa	ENSDART00000145114			ENSDARG00000059738.8
CNE14_1_q0.3_peak_4353	chr10	6260662	6261682	+	21	NA	intron (ENSDART00000157947.2, intron 37 of 55)	-intron (ENSDART00000157947.2, intron 37 of 55)	-57055	ENSDART00000170872.2	ENSDARG00000104682	tpm2	ENSDART00000160813			ENSDARG00000104682.3
CNE14_1_q0.3_peak_44259	chr21	23534372	23534717	+	21	NA	intron (ENSDART00000017229.9, intron 1 of 17)	-intron (ENSDART00000017229.9, intron 1 of 17)	-31512	ENSDART00000101117.5	ENSDARG00000056181	ncam1a	ENSDART00000157454			ENSDARG00000056181.8
CNE14_1_q0.3_peak_8129	chr11	23932687	23933665	+	21	NA	exon (ENSDART00000000486.9, exon 1 of 19)	-exon (ENSDART00000000486.9, exon 1 of 19)	160	ENSDART00000000486.9	ENSDARG00000000472	cntn2	ENSDART00000000486			ENSDARG00000000472.9
CNE14_1_q0.3_peak_49444	chr23	4950273	4950612	+	21	NA	intron (ENSDART00000105241.4, intron 1 of 2)	-intron (ENSDART00000105241.4, intron 1 of 2)	16379	ENSDART00000147122.3	ENSDARG00000058961	ngfa	ENSDART00000141196			ENSDARG00000058961.7
CNE14_1_q0.3_peak_42405	chr20	52115817	52116506	+	21	NA	Intergenic	Intergenic	28144	ENSDART00000187662.1	ENSDARG00000111523	#N/A	ENSDART00000187662			ENSDARG00000111523.1
CNE14_1_q0.3_peak_55086	chr25	4827776	4828255	+	21	NA	intron (ENSDART00000170640.2, intron 39 of 40)	-intron (ENSDART00000170640.2, intron 39 of 40)	-9900	ENSDART00000168016.2	ENSDARG00000099685	gnb5a	ENSDART00000168016			ENSDARG00000099685.2
CNE14_1_q0.3_peak_77304	chr8	5031989	5032376	+	21	NA	intron (ENSDART00000030938.9, intron 1 of 2)	-intron (ENSDART00000030938.9, intron 1 of 2)	7714	ENSDART00000030938.9	ENSDARG00000028725	adra1aa	ENSDART00000030938			ENSDARG00000028725.9
CNE14_1_q0.3_peak_1835	chr1	32303209	32303888	+	21	NA	Intergenic	Intergenic	15363	ENSDART00000152552.2	ENSDARG00000096548	#N/A	ENSDART00000152552			ENSDARG00000096548.2
CNE14_1_q0.3_peak_64043	chr4	75435254	75435850	+	21	NA	Intergenic	Intergenic	-22985	ENSDART00000166278.2	ENSDARG00000103844	#N/A	ENSDART00000166278			ENSDARG00000103844.2
CNE14_1_q0.3_peak_46900	chr22	16635904	16636399	+	21	NA	intron (ENSDART00000036467.8, intron 28 of 43)	-intron (ENSDART00000036467.8, intron 28 of 43)	-3159	ENSDART00000175660.2	ENSDARG00000107247	#N/A	ENSDART00000175660			ENSDARG00000107247.2
CNE14_1_q0.3_peak_37153	chr2	42477094	42477419	+	21	NA	intron (ENSDART00000009093.10, intron 1 of 22)	-intron (ENSDART00000009093.10, intron 1 of 22)	14945	ENSDART00000180762.1	ENSDARG00000030824	esyt2a	ENSDART00000146803			ENSDARG00000030824.9
CNE14_1_q0.3_peak_32046	chr18	50050021	50050942	+	21	NA	exon (ENSDART00000098668.5, exon 25 of 37)	-exon (ENSDART00000098668.5, exon 25 of 37)	32924	ENSDART00000098668.5	ENSDARG00000077007	abcc8b	ENSDART00000182215			ENSDARG00000077007.5
CNE14_1_q0.3_peak_62142	chr4	29829514	29832489	+	21	NA	intron (ENSDART00000150596.2, intron 1 of 1)	-intron (ENSDART00000150596.2, intron 1 of 1)	2325	ENSDART00000150596.2	ENSDARG00000094903	#N/A	ENSDART00000150596			ENSDARG00000094903.4
CNE14_1_q0.3_peak_18476	chr14	49774715	49775722	+	21	NA	Intergenic	Intergenic	-20268	ENSDART00000178857.2	ENSDARG00000112630	#N/A	ENSDART00000178857			ENSDARG00000112630.1
CNE14_1_q0.3_peak_44337	chr21	26211850	26212165	+	21	NA	intron (ENSDART00000123713.4, intron 4 of 15)	-intron (ENSDART00000044735.7, intron 4 of 15)	32108	ENSDART00000175693.2	ENSDARG00000107795	#N/A	ENSDART00000175693			ENSDARG00000107795.2
CNE14_1_q0.3_peak_76954	chr8	2344116	2344869	+	21	NA	intron (ENSDART00000140265.2, intron 5 of 21)	-intron (ENSDART00000140265.2, intron 5 of 21)	25370	ENSDART00000136743.2	ENSDARG00000079123	ikbkb	ENSDART00000140265			ENSDARG00000079123.5
CNE14_1_q0.3_peak_74204	chr7	31271523	31271954	+	21	NA	intron (ENSDART00000186878.1, intron 14 of 31)	-intron (ENSDART00000075407.5, intron 2 of 4)	-48138	ENSDART00000187611.1	ENSDARG00000053380	fam189a1	ENSDART00000075407			ENSDARG00000053380.9
CNE14_1_q0.3_peak_27330	chr17	28340628	28341116	+	21	NA	exon (ENSDART00000033943.8, exon 1 of 17)	-exon (ENSDART00000033943.8, exon 1 of 17)	734	ENSDART00000033943.8	ENSDARG00000024017	mdga2a	ENSDART00000158042			ENSDARG00000024017.9
CNE14_1_q0.3_peak_61776	chr4	23774943	23775581	+	21	NA	TTS (ENSDART00000143571.2)	-TTS (ENSDART00000143571.2)	-16049	ENSDART00000131690.2	ENSDARG00000011769	cpm	ENSDART00000014685			ENSDARG00000011769.8
CNE14_1_q0.3_peak_7295	chr11	7021817	7022629	+	21	NA	intron (ENSDART00000077406.6, intron 5 of 16)	-intron (ENSDART00000077406.6, intron 5 of 16)	7674	ENSDART00000077406.6	ENSDARG00000055093	cdh27	ENSDART00000184582			ENSDARG00000055093.6
CNE14_1_q0.3_peak_73135	chr7	9262574	9263957	+	21	NA	intron (ENSDART00000169783.2, intron 10 of 11)	-intron (ENSDART00000169783.2, intron 10 of 11)	-27664	ENSDART00000128530.4	ENSDARG00000024651	snrpa1	ENSDART00000149146			ENSDARG00000024651.8
CNE14_1_q0.3_peak_8550	chr11	33844231	33844810	+	21	NA	Intergenic	Intergenic	13391	ENSDART00000165370.2	ENSDARG00000079188	nxph2b	ENSDART00000165370			ENSDARG00000079188.4
CNE14_1_q0.3_peak_76831	chr8	1753688	1754867	+	21	NA	intron (ENSDART00000114476.4, intron 24 of 29)	-intron (ENSDART00000114476.4, intron 24 of 29)	-11929	ENSDART00000021820.9	ENSDARG00000021208	serpind1	ENSDART00000021820			ENSDARG00000021208.11
CNE14_1_q0.3_peak_56756	chr25	34336949	34337347	+	21	NA	Intergenic	Intergenic	-53004	ENSDART00000188109.1	ENSDARG00000060471	gcnt3	ENSDART00000188109			ENSDARG00000060471.7
CNE14_1_q0.3_peak_3177	chr1	57925640	57926452	+	21	NA	Intergenic	Intergenic	-1443	ENSDART00000141092.3	ENSDARG00000092358	#N/A	ENSDART00000132717			ENSDARG00000092358.3
CNE14_1_q0.3_peak_23138	chr16	11135248	11135584	+	21	NA	exon (ENSDART00000091183.7, exon 4 of 5)	-exon (ENSDART00000091183.7, exon 4 of 5)	-16283	ENSDART00000140674.3	ENSDARG00000055502	cicb	ENSDART00000140674			ENSDARG00000055502.8
CNE14_1_q0.3_peak_82973	chr9	49381487	49381947	+	21	NA	Intergenic	Intergenic	83276	ENSDART00000181471.1	ENSDARG00000091090	xirp2b	ENSDART00000186293			ENSDARG00000091090.4
CNE14_1_q0.3_peak_48092	chr22	35614367	35614933	+	21	NA	intron (ENSDART00000194694.1, intron 2 of 2)	-intron (ENSDART00000194694.1, intron 2 of 2)	-52823	ENSDART00000194234.1	ENSDARG00000117410	#N/A	ENSDART00000194234			ENSDARG00000117410.1
CNE14_1_q0.3_peak_80925	chr9	5129466	5129779	+	21	NA	Intergenic	Intergenic	-83307	ENSDART00000179087.2	ENSDARG00000017007	nr4a2a	ENSDART00000149268			ENSDARG00000017007.11
CNE14_1_q0.3_peak_7927	chr11	18643607	18644272	+	21	NA	intron (ENSDART00000110621.4, intron 1 of 22)	-intron (ENSDART00000110621.4, intron 1 of 22)	31518	ENSDART00000110621.4	ENSDARG00000077404	ncoa3	ENSDART00000110621			ENSDARG00000077404.5
CNE14_1_q0.3_peak_32599	chr19	3661215	3661645	+	21	NA	intron (ENSDART00000125673.3, intron 1 of 6)	-intron (ENSDART00000125673.3, intron 1 of 6)	7454	ENSDART00000125673.3	ENSDARG00000089878	nedd9	ENSDART00000125673			ENSDARG00000089878.3
CNE14_1_q0.3_peak_4467	chr10	8093069	8093866	+	21	NA	intron (ENSDART00000075485.4, intron 2 of 4)	-intron (ENSDART00000075485.4, intron 2 of 4)	1777	ENSDART00000189915.1	ENSDARG00000053446	sub1a	ENSDART00000189915			ENSDARG00000053446.5
CNE14_1_q0.3_peak_46645	chr22	9041191	9042241	+	21	NA	intron (ENSDART00000132667.4, intron 34 of 47)	-intron (ENSDART00000132667.4, intron 34 of 47)	1135	ENSDART00000184966.1	ENSDARG00000093024	rnh1	ENSDART00000184966			ENSDARG00000093024.5
CNE14_1_q0.3_peak_6759	chr11	3189534	3190020	+	21	NA	intron (ENSDART00000174539.2, intron 19 of 21)	-intron (ENSDART00000126071.3, intron 17 of 19)	13091	ENSDART00000118634.2	ENSDARG00000080608	mir724	ENSDART00000118634			ENSDARG00000080608.2
CNE14_1_q0.3_peak_48052	chr22	35401337	35401652	+	21	NA	Intergenic	Intergenic	-15684	ENSDART00000111824.4	ENSDARG00000077959	#N/A	ENSDART00000111824			ENSDARG00000077959.4
CNE14_1_q0.3_peak_59621	chr3	49628351	49628791	+	21	NA	Intergenic	Intergenic	51909	ENSDART00000162275.3	ENSDARG00000103193	LOC100536643	ENSDART00000162275			ENSDARG00000103193.3
CNE14_1_q0.3_peak_50080	chr23	15108444	15108806	+	21	NA	promoter-TSS (ENSDART00000174785.2)	-promoter-TSS (ENSDART00000174785.2)	-663	ENSDART00000174785.2	ENSDARG00000113203	#N/A	ENSDART00000174785			ENSDARG00000113203.1
CNE14_1_q0.3_peak_10507	chr12	15215876	15216528	+	21	NA	Intergenic	Intergenic	-11115	ENSDART00000010068.9	ENSDARG00000006811	sult1st6	ENSDART00000010068			ENSDARG00000006811.9
CNE14_1_q0.3_peak_74140	chr7	29420803	29421726	+	21	NA	Intergenic	Intergenic	-6014	ENSDART00000181030.1	ENSDARG00000112705	#N/A	ENSDART00000181030			ENSDARG00000112705.1
CNE14_1_q0.3_peak_64680	chr5	4177865	4178515	+	21	NA	intron (ENSDART00000049197.7, intron 5 of 12)	-intron (ENSDART00000049197.7, intron 5 of 12)	26390	ENSDART00000049197.7	ENSDARG00000046091	si.ch211.283g2.1	ENSDART00000049197			ENSDARG00000046091.7
CNE14_1_q0.3_peak_2982	chr1	55847441	55847848	+	21	NA	intron (ENSDART00000019936.6, intron 8 of 9)	-intron (ENSDART00000019936.6, intron 8 of 9)	-7539	ENSDART00000137909.4	ENSDARG00000079062	samd1b	ENSDART00000137909			ENSDARG00000079062.7
CNE14_1_q0.3_peak_79081	chr8	45822645	45823722	+	21	NA	intron (ENSDART00000046064.6, intron 2 of 2)	-intron (ENSDART00000022242.10, intron 1 of 21)	11642	ENSDART00000132965.2	ENSDARG00000034270	ogdha	ENSDART00000148206			ENSDARG00000034270.9
CNE14_1_q0.3_peak_17496	chr14	28741657	28742117	+	21	NA	Intergenic	Intergenic	-173735	ENSDART00000145502.3	ENSDARG00000034610	insb	ENSDART00000042850			ENSDARG00000034610.7
CNE14_1_q0.3_peak_31096	chr18	39386036	39386694	+	21	NA	Intergenic	Intergenic	-29992	ENSDART00000183174.1	ENSDARG00000091771	lysmd2	ENSDART00000171303			ENSDARG00000091771.4
CNE14_1_q0.3_peak_47987	chr22	34794972	34795376	+	21	NA	intron (ENSDART00000167538.2, intron 1 of 5)	-intron (ENSDART00000167538.2, intron 1 of 5)	-7424	ENSDART00000132537.2	ENSDARG00000095727	#N/A	ENSDART00000132537			ENSDARG00000095727.2
CNE14_1_q0.3_peak_40736	chr20	22647105	22647481	+	21	NA	Intergenic	Intergenic	-19255	ENSDART00000147520.3	ENSDARG00000043323	lnx1	ENSDART00000143286			ENSDARG00000043323.9
CNE14_1_q0.3_peak_75652	chr7	65690189	65690556	+	21	NA	intron (ENSDART00000169182.2, intron 8 of 12)	-intron (ENSDART00000169182.2, intron 8 of 12)	16487	ENSDART00000169182.2	ENSDARG00000035629	parvab	ENSDART00000169182			ENSDARG00000035629.7
CNE14_1_q0.3_peak_31765	chr18	48541203	48541869	+	21	NA	promoter-TSS (ENSDART00000139481.2)	-promoter-TSS (ENSDART00000139481.2)	-124	ENSDART00000139481.2	ENSDARG00000093207	#N/A	ENSDART00000139481			ENSDARG00000093207.2
CNE14_1_q0.3_peak_11557	chr12	43281497	43281852	+	21	NA	Intergenic	Intergenic	-39830	ENSDART00000194775.1	ENSDARG00000117476	#N/A	ENSDART00000194775			ENSDARG00000117476.1
CNE14_1_q0.3_peak_35708	chr2	7747705	7749075	+	21	NA	Intergenic	Intergenic	8883	ENSDART00000136074.2	ENSDARG00000004396	b3gnt5b	ENSDART00000136074			ENSDARG00000004396.8
CNE14_1_q0.3_peak_31994	chr18	49773053	49773612	+	21	NA	Intergenic	Intergenic	-196236	ENSDART00000126916.5	ENSDARG00000012005	mob2b	ENSDART00000126916			ENSDARG00000012005.13
CNE14_1_q0.3_peak_65538	chr5	13600750	13601956	+	21	NA	Intergenic	Intergenic	-2183	ENSDART00000194830.1	ENSDARG00000117407	LOC101885516	ENSDART00000194830			ENSDARG00000117407.1
CNE14_1_q0.3_peak_4523	chr10	8861962	8862286	+	21	NA	promoter-TSS (ENSDART00000140713.2)	-promoter-TSS (ENSDART00000140713.2)	-397	ENSDART00000140713.2	ENSDARG00000095015	#N/A	ENSDART00000140713			ENSDARG00000095015.2
CNE14_1_q0.3_peak_23354	chr16	15412949	15413293	+	21	NA	Intergenic	Intergenic	-25662	ENSDART00000053754.7	ENSDARG00000036987	has2	ENSDART00000053754			ENSDARG00000036987.8
CNE14_1_q0.3_peak_26894	chr17	14379401	14379850	+	21	NA	Intergenic	Intergenic	-45594	ENSDART00000153994.2	ENSDARG00000089320	ccdc175	ENSDART00000153994			ENSDARG00000089320.4
CNE14_1_q0.3_peak_67651	chr5	63550415	63550826	+	21	NA	Intergenic	Intergenic	-35410	ENSDART00000022348.8	ENSDARG00000007430	prdm12b	ENSDART00000022348			ENSDARG00000007430.8
CNE14_1_q0.3_peak_66707	chr5	43489691	43490106	+	21	NA	intron (ENSDART00000111587.4, intron 6 of 9)	-intron (ENSDART00000051114.8, intron 7 of 10)	-8926	ENSDART00000191933.1	ENSDARG00000115914	#N/A	ENSDART00000191933			ENSDARG00000115914.1
CNE14_1_q0.3_peak_22870	chr16	7371197	7371551	+	21	NA	Intergenic	Intergenic	7954	ENSDART00000060447.4	ENSDARG00000041237	med18	ENSDART00000060447			ENSDARG00000041237.4
CNE14_1_q0.3_peak_70178	chr6	23982088	23982407	+	21	NA	intron (ENSDART00000168511.2, intron 1 of 2)	-intron (ENSDART00000165697.2, intron 1 of 1)	-23139	ENSDART00000186164.1	ENSDARG00000098123	si.dkey.44g17.6	ENSDART00000186164			ENSDARG00000098123.2
CNE14_1_q0.3_peak_56107	chr25	26629952	26630600	+	21	NA	Intergenic	Intergenic	43294	ENSDART00000154917.2	ENSDARG00000088171	#N/A	ENSDART00000154917			ENSDARG00000088171.4
CNE14_1_q0.3_peak_26790	chr17	11215743	11216431	+	21	NA	intron (ENSDART00000190932.1, intron 14 of 29)	-intron (ENSDART00000153915.2, intron 11 of 12)	-64432	ENSDART00000156383.2	ENSDARG00000096963	#N/A	ENSDART00000156383			ENSDARG00000096963.2
CNE14_1_q0.3_peak_33104	chr19	14930974	14931904	+	21	NA	intron (ENSDART00000189306.1, intron 12 of 18)	-intron (ENSDART00000144052.2, intron 1 of 2)	10439	ENSDART00000144052.2	ENSDARG00000041660	oprd1a	ENSDART00000144052			ENSDARG00000041660.8
CNE14_1_q0.3_peak_17180	chr14	19587406	19587858	+	21	NA	Intergenic	Intergenic	-32675	ENSDART00000194193.1	ENSDARG00000117427	#N/A	ENSDART00000194193			ENSDARG00000117427.1
CNE14_1_q0.3_peak_50764	chr23	26449247	26449796	+	21	NA	intron (ENSDART00000169088.2, intron 1 of 17)	-intron (ENSDART00000168052.2, intron 1 of 20)	39101	ENSDART00000169088.2	ENSDARG00000101869	magi3a	ENSDART00000160873			ENSDARG00000101869.2
CNE14_1_q0.3_peak_47929	chr22	34533106	34534156	+	21	NA	intron (ENSDART00000148147.2, intron 4 of 17)	-intron (ENSDART00000044429.8, intron 24 of 37)	17937	ENSDART00000148147.2	ENSDARG00000031269	rnf123	ENSDART00000148147			ENSDARG00000031269.9
CNE14_1_q0.3_peak_21591	chr15	44606937	44607342	+	21	NA	intron (ENSDART00000042083.7, intron 11 of 15)	-intron (ENSDART00000042083.7, intron 11 of 15)	-5808	ENSDART00000161514.2	ENSDARG00000104296	zgc.165508	ENSDART00000161514			ENSDARG00000104296.2
CNE14_1_q0.3_peak_60165	chr3	56719167	56720199	+	21	NA	intron (ENSDART00000168133.2, intron 10 of 67)	-intron (ENSDART00000168133.2, intron 10 of 67)	20496	ENSDART00000168133.2	ENSDARG00000099465	rnf213a	ENSDART00000168133			ENSDARG00000099465.2
CNE14_1_q0.3_peak_83970	chrKN149694.1	48723	49266	+	21	NA	NA	NA	NA	NA
CNE14_1_q0.3_peak_48644	chr22	39033136	39033509	+	21	NA	exon (ENSDART00000185958.1, exon 20 of 20)	-exon (ENSDART00000185958.1, exon 20 of 20)	-9308	ENSDART00000191272.1	ENSDARG00000113083	#N/A	ENSDART00000191272			ENSDARG00000113083.1
CNE14_1_q0.3_peak_13735	chr13	19010754	19011238	+	21	NA	Intergenic	Intergenic	-140272	ENSDART00000194613.1	ENSDARG00000117286	LOC100150811	ENSDART00000194287			ENSDARG00000117286.1
CNE14_1_q0.3_peak_53814	chr24	36800614	36801187	+	21	NA	intron (ENSDART00000088130.6, intron 2 of 4)	-intron (ENSDART00000088130.6, intron 2 of 4)	1991	ENSDART00000088130.6	ENSDARG00000061638	dcakd	ENSDART00000088130			ENSDARG00000061638.6
CNE14_1_q0.3_peak_39666	chr20	5039798	5040258	+	21	NA	intron (ENSDART00000164274.2, intron 1 of 20)	-intron (ENSDART00000138818.4, intron 1 of 20)	-11161	ENSDART00000152802.2	ENSDARG00000096608	#N/A	ENSDART00000152802			ENSDARG00000096608.2
CNE14_1_q0.3_peak_60111	chr3	56081569	56081921	+	21	NA	Intergenic	Intergenic	-17511	ENSDART00000172369.2	ENSDARG00000102045	#N/A	ENSDART00000172369			ENSDARG00000102045.2
CNE14_1_q0.3_peak_69190	chr6	4701969	4702311	+	21	NA	Intergenic	Intergenic	-43081	ENSDART00000181712.1	ENSDARG00000112886	#N/A	ENSDART00000181712			ENSDARG00000112886.1
CNE14_1_q0.3_peak_13126	chr13	7030947	7031638	+	21	NA	promoter-TSS (ENSDART00000193211.1)	-promoter-TSS (ENSDART00000193211.1)	-259	ENSDART00000193211.1	ENSDARG00000110698	#N/A	ENSDART00000193211			ENSDARG00000110698.1
CNE14_1_q0.3_peak_55895	chr25	21744197	21744692	+	21	NA	TTS (ENSDART00000148920.2)	-TTS (ENSDART00000148920.2)	19306	ENSDART00000089596.6	ENSDARG00000062168	tmem168b	ENSDART00000089596			ENSDARG00000062168.6
CNE14_1_q0.3_peak_82719	chr9	46497654	46498281	+	21	NA	intron (ENSDART00000194114.1, intron 1 of 6)	-intron (ENSDART00000194114.1, intron 1 of 6)	8121	ENSDART00000194114.1	ENSDARG00000117549	#N/A	ENSDART00000194114			ENSDARG00000117549.1
CNE14_1_q0.3_peak_68197	chr5	70109984	70110799	+	21	NA	Intergenic	Intergenic	-45544	ENSDART00000165570.2	ENSDARG00000099746	rgs3a	ENSDART00000165570			ENSDARG00000099746.2
CNE14_1_q0.3_peak_61207	chr4	3967343	3967895	+	21	NA	Intergenic	Intergenic	-12628	ENSDART00000049194.7	ENSDARG00000033296	gpr37b	ENSDART00000049194			ENSDARG00000033296.7
CNE14_1_q0.3_peak_82948	chr9	48957607	48958138	+	21	NA	intron (ENSDART00000125090.3, intron 2 of 16)	-intron (ENSDART00000125090.3, intron 2 of 16)	14401	ENSDART00000125090.3	ENSDARG00000087203	stk39	ENSDART00000125090			ENSDARG00000087203.3
CNE14_1_q0.3_peak_62870	chr4	49711857	49712935	+	21	NA	exon (ENSDART00000156103.2, exon 3 of 3)	-exon (ENSDART00000156103.2, exon 3 of 3)	7992	ENSDART00000154146.2	ENSDARG00000088000	LOC100537530	ENSDART00000156103			ENSDARG00000088000.4
CNE14_1_q0.3_peak_38045	chr2	55029233	55030125	+	21	NA	Intergenic	Intergenic	-82845	ENSDART00000192280.1	ENSDARG00000116404	#N/A	ENSDART00000192280			ENSDARG00000116404.1
CNE14_1_q0.3_peak_32198	chr19	264858	265716	+	21	NA	intron (ENSDART00000137880.3, intron 11 of 19)	-intron (ENSDART00000137880.3, intron 11 of 19)	32144	ENSDART00000175273.2	ENSDARG00000063713	syngap1a	ENSDART00000137880			ENSDARG00000063713.9
CNE14_1_q0.3_peak_72495	chr7	758729	759300	+	21	NA	intron (ENSDART00000152224.4, intron 1 of 2)	-intron (ENSDART00000152224.4, intron 1 of 2)	2072	ENSDART00000152224.4	ENSDARG00000019406	zgc.63470	ENSDART00000152224			ENSDARG00000019406.11
CNE14_1_q0.3_peak_15817	chr14	1192084	1193491	+	21	NA	intron (ENSDART00000106672.6, intron 3 of 3)	-intron (ENSDART00000106672.6, intron 3 of 3)	8067	ENSDART00000106672.6	ENSDARG00000071881	arl9	ENSDART00000106672			ENSDARG00000071881.6
CNE14_1_q0.3_peak_64716	chr5	4323327	4323653	+	21	NA	Intergenic	Intergenic	-8730	ENSDART00000051699.7	ENSDARG00000035652	sat1a.1	ENSDART00000141866			ENSDARG00000035652.9
CNE14_1_q0.3_peak_35116	chr2	1855983	1856614	+	21	NA	intron (ENSDART00000111613.4, intron 8 of 19)	-intron (ENSDART00000111613.4, intron 8 of 19)	-25036	ENSDART00000161420.2	ENSDARG00000075899	LOC100535070	ENSDART00000161420			ENSDARG00000075899.5
CNE14_1_q0.3_peak_6946	chr11	4496818	4497412	+	21	NA	intron (ENSDART00000159425.3, intron 4 of 4)	-intron (ENSDART00000159425.3, intron 4 of 4)	99316	ENSDART00000181615.1	ENSDARG00000104993	#N/A	ENSDART00000181615			ENSDARG00000104993.3
CNE14_1_q0.3_peak_8005	chr11	19950693	19951340	+	21	NA	exon (ENSDART00000029680.8, exon 13 of 29)	-exon (ENSDART00000029680.8, exon 13 of 29)	-82050	ENSDART00000120847.3	ENSDARG00000100101	#N/A	ENSDART00000120847			ENSDARG00000100101.2
CNE14_1_q0.3_peak_69019	chr6	2845217	2845727	+	21	NA	Intergenic	Intergenic	-106173	ENSDART00000181271.1	ENSDARG00000103479	ptprfa	ENSDART00000181271			ENSDARG00000103479.2
CNE14_1_q0.3_peak_60258	chr3	57316181	57317862	+	21	NA	intron (ENSDART00000180725.1, intron 3 of 3)	-intron (ENSDART00000180725.1, intron 3 of 3)	48658	ENSDART00000180725.1	ENSDARG00000109643	#N/A	ENSDART00000180725			ENSDARG00000109643.1
CNE14_1_q0.3_peak_39218	chr20	1999063	1999901	+	21	NA	intron (ENSDART00000184143.1, intron 2 of 19)	-intron (ENSDART00000184143.1, intron 2 of 19)	3280	ENSDART00000184143.1	ENSDARG00000110040	#N/A	ENSDART00000184143			ENSDARG00000110040.1
CNE14_1_q0.3_peak_52737	chr24	15505856	15506463	+	21	NA	Intergenic	Intergenic	93170	ENSDART00000187820.1	ENSDARG00000116720	#N/A	ENSDART00000187820			ENSDARG00000116720.1
CNE14_1_q0.3_peak_76210	chr7	71782696	71783039	+	21	NA	intron (ENSDART00000158782.2, intron 8 of 11)	-intron (ENSDART00000158782.2, intron 8 of 11)	5903	ENSDART00000158782.2	ENSDARG00000103478	nsun6	ENSDART00000158782			ENSDARG00000103478.3
CNE14_1_q0.3_peak_33939	chr19	37305660	37306025	+	21	NA	Intergenic	Intergenic	-77817	ENSDART00000174920.2	ENSDARG00000108301	#N/A	ENSDART00000174920			ENSDARG00000108301.2
CNE14_1_q0.3_peak_83733	chr9	55204002	55206554	+	21	NA	intron (ENSDART00000182924.1, intron 4 of 6)	-intron (ENSDART00000182924.1, intron 4 of 6)	25920	ENSDART00000119799.2	ENSDARG00000084399	#N/A	ENSDART00000119799			ENSDARG00000084399.2
CNE14_1_q0.3_peak_77467	chr8	6717282	6719194	+	21	NA	intron (ENSDART00000135834.3, intron 29 of 50)	-intron (ENSDART00000135834.3, intron 29 of 50)	-60094	ENSDART00000177570.2	ENSDARG00000114815	#N/A	ENSDART00000177570			ENSDARG00000114815.1
CNE14_1_q0.3_peak_57239	chr3	68210	68574	+	21	NA	intron (ENSDART00000114289.4, intron 28 of 33)	-intron (ENSDART00000110602.4, intron 9 of 14)	2390	ENSDART00000110602.4	ENSDARG00000075737	zgc.165518	ENSDART00000110602			ENSDARG00000075737.5
CNE14_1_q0.3_peak_59633	chr3	49670645	49671490	+	21	NA	Intergenic	Intergenic	94405	ENSDART00000162275.3	ENSDARG00000103193	LOC100536643	ENSDART00000162275			ENSDARG00000103193.3
CNE14_1_q0.3_peak_37585	chr2	50447263	50448176	+	21	NA	Intergenic	Intergenic	25823	ENSDART00000179155.2	ENSDARG00000108106	#N/A	ENSDART00000179155			ENSDARG00000108106.2
CNE14_1_q0.3_peak_33872	chr19	35028458	35028824	+	21	NA	intron (ENSDART00000103253.5, intron 1 of 6)	-intron (ENSDART00000103253.5, intron 1 of 6)	7216	ENSDART00000103253.5	ENSDARG00000035677	bmp8a	ENSDART00000103253			ENSDARG00000035677.7
CNE14_1_q0.3_peak_15687	chr14	649222	649656	+	21	NA	Intergenic	Intergenic	28362	ENSDART00000158505.2	ENSDARG00000099181	LOC798522	ENSDART00000158505			ENSDARG00000099181.2
CNE14_1_q0.3_peak_38511	chr2	57434063	57434456	+	21	NA	intron (ENSDART00000149838.3, intron 4 of 10)	-intron (ENSDART00000099839.3, intron 4 of 11)	8951	ENSDART00000099839.3	ENSDARG00000068918	map2k2b	ENSDART00000099839			ENSDARG00000068918.5
CNE14_1_q0.3_peak_2014	chr1	34098669	34099431	+	21	NA	intron (ENSDART00000146530.4, intron 3 of 17)	-intron (ENSDART00000042984.7, intron 3 of 17)	-23830	ENSDART00000117082.2	ENSDARG00000081597	mir734	ENSDART00000117082			ENSDARG00000081597.2
CNE14_1_q0.3_peak_58139	chr3	10120327	10121097	+	21	NA	Intergenic	Intergenic	-31380	ENSDART00000066053.7	ENSDARG00000044938	cbx2	ENSDART00000066053			ENSDARG00000044938.7
CNE14_1_q0.3_peak_74767	chr7	46847445	46847827	+	21	NA	Intergenic	Intergenic	65316	ENSDART00000161966.2	ENSDARG00000099471	#N/A	ENSDART00000161966			ENSDARG00000099471.2
CNE14_1_q0.3_peak_34556	chr19	47200074	47200780	+	21	NA	intron (ENSDART00000141437.3, intron 1 of 4)	-intron (ENSDART00000141437.3, intron 1 of 4)	-27329	ENSDART00000151201.2	ENSDARG00000096265	#N/A	ENSDART00000151201			ENSDARG00000096265.2
CNE14_1_q0.3_peak_75414	chr7	62941812	62942432	+	21	NA	Intergenic	Intergenic	105832	ENSDART00000179709.1	ENSDARG00000109883	#N/A	ENSDART00000179709			ENSDARG00000109883.1
CNE14_1_q0.3_peak_41344	chr20	40135741	40136097	+	21	NA	Intergenic	Intergenic	-14693	ENSDART00000143680.3	ENSDARG00000041779	trdn	ENSDART00000153203			ENSDARG00000041779.9
CNE14_1_q0.3_peak_29252	chr18	1344223	1344603	+	21	NA	intron (ENSDART00000171881.2, intron 9 of 14)	-intron (ENSDART00000171881.2, intron 9 of 14)	-63665	ENSDART00000194079.1	ENSDARG00000117599	#N/A	ENSDART00000194222			ENSDARG00000117599.1
CNE14_1_q0.3_peak_60522	chr3	58984789	58985127	+	21	NA	exon (ENSDART00000162097.2, exon 1 of 2)	-exon (ENSDART00000162097.2, exon 1 of 2)	495	ENSDART00000162097.2	ENSDARG00000101356	#N/A	ENSDART00000162097			ENSDARG00000101356.2
CNE14_1_q0.3_peak_48643	chr22	39011769	39012145	+	21	NA	intron (ENSDART00000129848.3, intron 6 of 19)	-intron (ENSDART00000129848.3, intron 6 of 19)	4400	ENSDART00000129848.3	ENSDARG00000089893	tasora	ENSDART00000185958			ENSDARG00000089893.3
CNE14_1_q0.3_peak_66244	chr5	32216939	32217549	+	21	NA	exon (ENSDART00000051361.6, exon 39 of 40)	-exon (ENSDART00000051361.6, exon 39 of 40)	-4511	ENSDART00000125917.4	ENSDARG00000035438	myhc4	ENSDART00000077471			ENSDARG00000035438.9
CNE14_1_q0.3_peak_3985	chr10	3367793	3368205	+	21	NA	intron (ENSDART00000111241.4, intron 22 of 23)	-intron (ENSDART00000111241.4, intron 22 of 23)	26257	ENSDART00000158315.3	ENSDARG00000075446	naa25	ENSDART00000111241			ENSDARG00000075446.6
CNE14_1_q0.3_peak_14927	chr13	47833852	47834300	+	21	NA	intron (ENSDART00000109978.4, intron 7 of 12)	-intron (ENSDART00000109978.4, intron 7 of 12)	12552	ENSDART00000109978.4	ENSDARG00000075165	zc3h6	ENSDART00000109978			ENSDARG00000075165.4
CNE14_1_q0.3_peak_35527	chr2	6755995	6756884	+	21	NA	intron (ENSDART00000112227.5, intron 1 of 6)	-intron (ENSDART00000112227.5, intron 1 of 6)	9968	ENSDART00000182152.1	ENSDARG00000115680	#N/A	ENSDART00000182152			ENSDARG00000115680.1
CNE14_1_q0.3_peak_76350	chr7	72801337	72801840	+	21	NA	Intergenic	Intergenic	-60058	ENSDART00000158727.2	ENSDARG00000099109	#N/A	ENSDART00000184302			ENSDARG00000099109.2
CNE14_1_q0.3_peak_75472	chr7	64063590	64064370	+	21	NA	Intergenic	Intergenic	88107	ENSDART00000165234.2	ENSDARG00000101994	#N/A	ENSDART00000165234			ENSDARG00000101994.2
CNE14_1_q0.3_peak_76682	chr8	550214	550795	+	21	NA	intron (ENSDART00000163934.2, intron 1 of 1)	-intron (ENSDART00000163934.2, intron 1 of 1)	-4027	ENSDART00000193623.1	ENSDARG00000112958	#N/A	ENSDART00000193623			ENSDARG00000112958.1
CNE14_1_q0.3_peak_44001	chr21	15184733	15185086	+	21	NA	intron (ENSDART00000143113.3, intron 13 of 17)	-intron (ENSDART00000141809.2, intron 2 of 5)	15647	ENSDART00000141809.2	ENSDARG00000005980	sfswap	ENSDART00000143113			ENSDARG00000005980.11
CNE14_1_q0.3_peak_35271	chr2	3483464	3483782	+	21	NA	intron (ENSDART00000115278.3, intron 1 of 1)	-intron (ENSDART00000115278.3, intron 1 of 1)	10791	ENSDART00000115278.3	ENSDARG00000073896	cx47.1	ENSDART00000115278			ENSDARG00000073896.3
CNE14_1_q0.3_peak_6648	chr11	2562797	2563674	+	21	NA	exon (ENSDART00000173000.2, exon 4 of 5)	-exon (ENSDART00000173000.2, exon 4 of 5)	8379	ENSDART00000173000.2	ENSDARG00000098181	zgc.113184	ENSDART00000173000			ENSDARG00000098181.3
CNE14_1_q0.3_peak_5327	chr10	26878342	26878732	+	21	NA	intron (ENSDART00000166836.2, intron 1 of 21)	-intron (ENSDART00000089205.7, intron 1 of 29)	6786	ENSDART00000089205.7	ENSDARG00000079895	ehbp1l1b	ENSDART00000188766			ENSDARG00000079895.6
CNE14_1_q0.3_peak_38595	chr2	57818538	57821988	+	21	NA	Intergenic	Intergenic	10878	ENSDART00000133055.2	ENSDARG00000021107	sf3a2	ENSDART00000185970			ENSDARG00000021107.6
CNE14_1_q0.3_peak_47449	chr22	27923124	27926002	+	21	NA	Intergenic	Intergenic	155115	ENSDART00000169887.2	ENSDARG00000103860	wu.fu71h07	ENSDART00000169887			ENSDARG00000103860.2
CNE14_1_q0.3_peak_71810	chr6	56590872	56591792	+	21	NA	Intergenic	Intergenic	-52207	ENSDART00000177810.2	ENSDARG00000115394	#N/A	ENSDART00000177810			ENSDARG00000115394.1
CNE14_1_q0.3_peak_38886	chr20	497051	497372	+	21	NA	intron (ENSDART00000026794.9, intron 6 of 11)	-intron (ENSDART00000026794.9, intron 6 of 11)	4682	ENSDART00000141709.3	ENSDARG00000111552	#N/A	ENSDART00000141709			ENSDARG00000111552.1
CNE14_1_q0.3_peak_56373	chr25	31653626	31654495	+	21	NA	intron (ENSDART00000058400.7, intron 21 of 34)	-intron (ENSDART00000058400.7, intron 21 of 34)	24133	ENSDART00000192108.1	ENSDARG00000116686	#N/A	ENSDART00000192108			ENSDARG00000116686.1
CNE14_1_q0.3_peak_39372	chr20	2663395	2663968	+	21	NA	exon (ENSDART00000036373.7, exon 3 of 12)	-exon (ENSDART00000036373.7, exon 3 of 12)	4221	ENSDART00000036373.7	ENSDARG00000021997	cfap206	ENSDART00000036373			ENSDARG00000021997.8
CNE14_1_q0.3_peak_62843	chr4	48572779	48573578	+	21	NA	Intergenic	Intergenic	5146	ENSDART00000122707.3	ENSDARG00000114289	#N/A	ENSDART00000122707			ENSDARG00000114289.1
CNE14_1_q0.3_peak_72034	chr6	58181052	58183955	+	21	NA	Intergenic	Intergenic	-33338	ENSDART00000170752.2	ENSDARG00000100055	tox2	ENSDART00000170752			ENSDARG00000100055.2
CNE14_1_q0.3_peak_50157	chr23	16084275	16085246	+	21	NA	Intergenic	Intergenic	-132784	ENSDART00000140812.2	ENSDARG00000093398	#N/A	ENSDART00000140812			ENSDARG00000093398.2
CNE14_1_q0.3_peak_21599	chr15	44668795	44669317	+	21	NA	intron (ENSDART00000042083.7, intron 11 of 15)	-intron (ENSDART00000042083.7, intron 11 of 15)	-5344	ENSDART00000192124.1	ENSDARG00000116712	wu.fb16f03	ENSDART00000192124			ENSDARG00000116712.1
CNE14_1_q0.3_peak_30967	chr18	36508560	36509189	+	21	NA	Intergenic	Intergenic	-43408	ENSDART00000139851.2	ENSDARG00000093973	#N/A	ENSDART00000139851			ENSDARG00000093973.2
CNE14_1_q0.3_peak_3085	chr1	56654648	56655537	+	21	NA	Intergenic	Intergenic	-9360	ENSDART00000194881.1	ENSDARG00000117345	#N/A	ENSDART00000194881			ENSDARG00000117345.1
CNE14_1_q0.3_peak_81043	chr9	5887387	5887981	+	21	NA	intron (ENSDART00000129117.3, intron 7 of 8)	-intron (ENSDART00000129117.3, intron 7 of 8)	25644	ENSDART00000129117.3	ENSDARG00000022261	pdzk1	ENSDART00000129117			ENSDARG00000022261.9
CNE14_1_q0.3_peak_39653	chr20	4963894	4964640	+	21	NA	intron (ENSDART00000181655.1, intron 4 of 19)	-intron (ENSDART00000138818.4, intron 4 of 20)	-56790	ENSDART00000135904.2	ENSDARG00000092335	#N/A	ENSDART00000135904			ENSDARG00000092335.2
CNE14_1_q0.3_peak_51211	chr23	38595031	38595897	+	21	NA	Intergenic	Intergenic	-97759	ENSDART00000109493.4	ENSDARG00000079201	tshz2	ENSDART00000109493			ENSDARG00000079201.4
CNE14_1_q0.3_peak_76997	chr8	2780719	2781256	+	21	NA	intron (ENSDART00000155092.3, intron 4 of 6)	-intron (ENSDART00000051403.8, intron 8 of 10)	-6055	ENSDART00000155275.2	ENSDARG00000008983	sh3glb2a	ENSDART00000154529			ENSDARG00000008983.13
CNE14_1_q0.3_peak_38573	chr2	57765793	57766548	+	21	NA	Intergenic	Intergenic	-35790	ENSDART00000147966.2	ENSDARG00000095024	LOC108179272	ENSDART00000147966			ENSDARG00000095024.2
CNE14_1_q0.3_peak_74811	chr7	47563634	47564014	+	21	NA	exon (ENSDART00000109511.5, exon 18 of 33)	-exon (ENSDART00000109511.5, exon 18 of 33)	-165144	ENSDART00000170142.2	ENSDARG00000102528	#N/A	ENSDART00000170142			ENSDARG00000102528.2
CNE14_1_q0.3_peak_9901	chr12	2824335	2825453	+	21	NA	exon (ENSDART00000152193.3, exon 15 of 31)	-exon (ENSDART00000152193.3, exon 15 of 31)	20389	ENSDART00000152193.3	ENSDARG00000079067	mms19	ENSDART00000152193			ENSDARG00000079067.7
CNE14_1_q0.3_peak_28196	chr17	48356741	48357829	+	21	NA	intron (ENSDART00000125617.3, intron 9 of 11)	-intron (ENSDART00000125617.3, intron 9 of 11)	42561	ENSDART00000125617.3	ENSDARG00000088255	smoc1	ENSDART00000125617			ENSDARG00000088255.3
CNE14_1_q0.3_peak_30472	chr18	28240151	28242102	+	21	NA	Intergenic	Intergenic	-62765	ENSDART00000142152.2	ENSDARG00000095779	#N/A	ENSDART00000142152			ENSDARG00000095779.2
CNE14_1_q0.3_peak_84680	chrKN150691.1	64009	64414	+	21	NA	NA	NA	NA	NA
CNE14_1_q0.3_peak_9040	chr11	42030533	42031609	+	21	NA	Intergenic	Intergenic	-34114	ENSDART00000055706.6	ENSDARG00000054560	her15.2	ENSDART00000055706			ENSDARG00000054560.6
CNE14_1_q0.3_peak_80372	chr9	1028392	1029517	+	21	NA	Intergenic	Intergenic	-10261	ENSDART00000192186.1	ENSDARG00000114086	zmp.0000001200	ENSDART00000192186			ENSDARG00000114086.1
CNE14_1_q0.3_peak_55403	chr25	8610401	8610796	+	21	NA	Intergenic	Intergenic	-8161	ENSDART00000171200.2	ENSDARG00000100265	rhcgb	ENSDART00000171200			ENSDARG00000100265.2
CNE14_1_q0.3_peak_60547	chr3	59057336	59057832	+	21	NA	Intergenic	Intergenic	6081	ENSDART00000160767.2	ENSDARG00000099238	rasd4	ENSDART00000160767			ENSDARG00000099238.2
CNE14_1_q0.3_peak_25516	chr16	55145824	55147277	+	21	NA	Intergenic	Intergenic	-21695	ENSDART00000171109.2	ENSDARG00000104243	eomesb	ENSDART00000171109			ENSDARG00000104243.2
CNE14_1_q0.3_peak_32986	chr19	12886905	12887268	+	21	NA	Intergenic	Intergenic	-28412	ENSDART00000132892.3	ENSDARG00000087198	cthrc1a	ENSDART00000132892			ENSDARG00000087198.5
CNE14_1_q0.3_peak_1518	chr1	27420199	27421202	+	21	NA	Intergenic	Intergenic	121419	ENSDART00000135759.2	ENSDARG00000095189	si.ch211.76m11.7	ENSDART00000135759			ENSDARG00000095189.2
CNE14_1_q0.3_peak_32552	chr19	2858240	2859326	+	21	NA	intron (ENSDART00000169053.2, intron 2 of 2)	-intron (ENSDART00000169053.2, intron 2 of 2)	2661	ENSDART00000169053.2	ENSDARG00000099500	clec3bb	ENSDART00000169053			ENSDARG00000099500.2
CNE14_1_q0.3_peak_7366	chr11	7425620	7426497	+	21	NA	Intergenic	Intergenic	-6475	ENSDART00000180977.1	ENSDARG00000069356	adgrl2a	ENSDART00000171813			ENSDARG00000069356.5
CNE14_1_q0.3_peak_11975	chr12	48004837	48005152	+	21	NA	intron (ENSDART00000108989.4, intron 1 of 16)	-intron (ENSDART00000108989.4, intron 1 of 16)	1841	ENSDART00000108989.4	ENSDARG00000078494	LOC101886422	ENSDART00000108989			ENSDARG00000078494.4
CNE14_1_q0.3_peak_11516	chr12	42758625	42758986	+	21	NA	Intergenic	Intergenic	-44183	ENSDART00000194713.1	ENSDARG00000117221	#N/A	ENSDART00000194713			ENSDARG00000117221.1
CNE14_1_q0.3_peak_21901	chr15	46749237	46751382	+	21	NA	intron (ENSDART00000085136.7, intron 15 of 22)	-intron (ENSDART00000085136.7, intron 15 of 22)	-5047	ENSDART00000155516.2	ENSDARG00000097171	#N/A	ENSDART00000155516			ENSDARG00000097171.2
CNE14_1_q0.3_peak_73614	chr7	16188119	16188434	+	21	NA	intron (ENSDART00000173492.2, intron 5 of 6)	-intron (ENSDART00000173492.2, intron 5 of 6)	6676	ENSDART00000173739.2	ENSDARG00000060962	btr04	ENSDART00000173739			ENSDARG00000060962.9
CNE14_1_q0.3_peak_8972	chr11	41444320	41444657	+	21	NA	Intergenic	Intergenic	-14920	ENSDART00000182285.1	ENSDARG00000116835	park7	ENSDART00000182285			ENSDARG00000116835.1
CNE14_1_q0.3_peak_44635	chr21	32956657	32958878	+	21	NA	Intergenic	Intergenic	73854	ENSDART00000184041.1	ENSDARG00000054658	slc34a1b	ENSDART00000065349			ENSDARG00000054658.7
CNE14_1_q0.3_peak_39275	chr20	2272764	2273212	+	21	NA	Intergenic	Intergenic	-8945	ENSDART00000137579.2	ENSDARG00000094978	si.ch73.18b11.2	ENSDART00000137579			ENSDARG00000094978.2
CNE14_1_q0.3_peak_9706	chr12	1164131	1164899	+	21	NA	intron (ENSDART00000160442.2, intron 1 of 7)	-intron (ENSDART00000160442.2, intron 1 of 7)	24825	ENSDART00000160442.2	ENSDARG00000104259	rab26	ENSDART00000160442			ENSDARG00000104259.2
CNE14_1_q0.3_peak_81147	chr9	8279553	8280069	+	21	NA	Intergenic	Intergenic	16912	ENSDART00000139867.3	ENSDARG00000042063	si.ch211.145c1.1	ENSDART00000102739			ENSDARG00000042063.9
CNE14_1_q0.3_peak_58745	chr3	23523627	23524570	+	21	NA	TTS (ENSDART00000176012.2)	-TTS (ENSDART00000176012.2)	-10943	ENSDART00000170200.2	ENSDARG00000101975	si.dkey.225f5.4	ENSDART00000170200			ENSDARG00000101975.2
CNE14_1_q0.3_peak_35921	chr2	12190023	12191597	+	21	NA	intron (ENSDART00000158175.2, intron 1 of 3)	-intron (ENSDART00000113081.5, intron 1 of 10)	33729	ENSDART00000176826.2	ENSDARG00000106186	#N/A	ENSDART00000176826			ENSDARG00000106186.2
CNE14_1_q0.3_peak_45457	chr21	43278286	43278703	+	21	NA	intron (ENSDART00000147026.3, intron 1 of 7)	-intron (ENSDART00000147026.3, intron 1 of 7)	24922	ENSDART00000147026.3	ENSDARG00000094181	shroom1	ENSDART00000179940			ENSDARG00000094181.4
CNE14_1_q0.3_peak_57714	chr3	5519468	5519827	+	21	NA	intron (ENSDART00000161696.2, intron 1 of 2)	-intron (ENSDART00000161696.2, intron 1 of 2)	3365	ENSDART00000161696.2	ENSDARG00000100246	si.ch73.264i18.3	ENSDART00000161696			ENSDARG00000100246.2
CNE14_1_q0.3_peak_79061	chr8	45726478	45726930	+	21	NA	promoter-TSS (ENSDART00000110885.6)	-promoter-TSS (ENSDART00000110885.6)	-615	ENSDART00000110885.6	ENSDARG00000078157	slc18a1	ENSDART00000110885			ENSDARG00000078157.6
CNE14_1_q0.3_peak_28179	chr17	48316229	48317332	+	21	NA	intron (ENSDART00000125617.3, intron 1 of 11)	-intron (ENSDART00000125617.3, intron 1 of 11)	2056	ENSDART00000125617.3	ENSDARG00000088255	smoc1	ENSDART00000125617			ENSDARG00000088255.3
CNE14_1_q0.3_peak_51498	chr23	41978524	41979307	+	21	NA	intron (ENSDART00000122074.3, intron 6 of 10)	-intron (ENSDART00000122074.3, intron 6 of 10)	-13358	ENSDART00000144183.3	ENSDARG00000026248	slc1a7b	ENSDART00000144183			ENSDARG00000026248.11
CNE14_1_q0.3_peak_18467	chr14	49710537	49710879	+	21	NA	exon (ENSDART00000192515.1, exon 2 of 9)	-exon (ENSDART00000192515.1, exon 2 of 9)	26941	ENSDART00000192515.1	ENSDARG00000114067	tspan17	ENSDART00000192515			ENSDARG00000114067.1
CNE14_1_q0.3_peak_14474	chr13	41939739	41940213	+	21	NA	exon (ENSDART00000114741.5, exon 15 of 15)	-exon (ENSDART00000114741.5, exon 15 of 15)	8020	ENSDART00000132808.2	ENSDARG00000075143	nanp	ENSDART00000132808			ENSDARG00000075143.4
CNE14_1_q0.3_peak_72591	chr7	1483438	1483839	+	21	NA	promoter-TSS (ENSDART00000148530.2)	-promoter-TSS (ENSDART00000148530.2)	-865	ENSDART00000148530.2	ENSDARG00000035028	lpcat4	ENSDART00000148530			ENSDARG00000035028.6
CNE14_1_q0.3_peak_26431	chr17	5121359	5123463	+	21	NA	Intergenic	Intergenic	61276	ENSDART00000064313.8	ENSDARG00000043797	cdc5l	ENSDART00000064313			ENSDARG00000043797.8
CNE14_1_q0.3_peak_18844	chr15	812247	812669	+	21	NA	intron (ENSDART00000158174.2, intron 1 of 1)	-intron (ENSDART00000153549.2, intron 2 of 2)	3811	ENSDART00000158174.2	ENSDARG00000032285	zgc.113294	ENSDART00000046783			ENSDARG00000032285.5
CNE14_1_q0.3_peak_69119	chr6	4176147	4176772	+	21	NA	exon (ENSDART00000105278.5, exon 20 of 20)	-exon (ENSDART00000105278.5, exon 20 of 20)	15880	ENSDART00000187932.1	ENSDARG00000020863	trim25l	ENSDART00000187932			ENSDARG00000020863.9
CNE14_1_q0.3_peak_80809	chr9	4107429	4107748	+	21	NA	Intergenic	Intergenic	-31968	ENSDART00000046903.7	ENSDARG00000034801	#N/A	ENSDART00000046903			ENSDARG00000034801.8
CNE14_1_q0.3_peak_48819	chr23	1096795	1097277	+	21	NA	intron (ENSDART00000053527.6, intron 9 of 14)	-intron (ENSDART00000053527.6, intron 9 of 14)	18957	ENSDART00000053527.6	ENSDARG00000036864	slc34a2b	ENSDART00000053527			ENSDARG00000036864.6
CNE14_1_q0.3_peak_16891	chr14	14977666	14978807	+	21	NA	Intergenic	Intergenic	-14673	ENSDART00000182203.1	ENSDARG00000117200	#N/A	ENSDART00000182203			ENSDARG00000117200.1
CNE14_1_q0.3_peak_14837	chr13	47351307	47353375	+	21	NA	Intergenic	Intergenic	50813	ENSDART00000114318.3	ENSDARG00000079144	bcl2l11	ENSDART00000114318			ENSDARG00000079144.5
CNE14_1_q0.3_peak_53971	chr24	38307031	38308608	+	21	NA	intron (ENSDART00000143184.2, intron 1 of 25)	-intron (ENSDART00000105672.5, intron 4 of 28)	1809	ENSDART00000143184.2	ENSDARG00000021265	mybpc2b	ENSDART00000105672			ENSDARG00000021265.9
CNE14_1_q0.3_peak_54190	chr24	39334060	39336034	+	21	NA	exon (ENSDART00000165458.2, exon 18 of 18)	-exon (ENSDART00000165458.2, exon 18 of 18)	4393	ENSDART00000180194.1	ENSDARG00000114766	#N/A	ENSDART00000180194			ENSDARG00000114766.1
CNE14_1_q0.3_peak_20431	chr15	22345811	22346368	+	21	NA	exon (ENSDART00000114937.4, exon 17 of 19)	-exon (ENSDART00000114937.4, exon 17 of 19)	12311	ENSDART00000114937.4	ENSDARG00000076650	pde9al	ENSDART00000114937			ENSDARG00000076650.4
CNE14_1_q0.3_peak_62139	chr4	29817188	29818518	+	21	NA	Intergenic	Intergenic	3286	ENSDART00000137904.3	ENSDARG00000092140	#N/A	ENSDART00000137904			ENSDARG00000092140.3
CNE14_1_q0.3_peak_10358	chr12	12137048	12137417	+	21	NA	intron (ENSDART00000152431.3, intron 2 of 16)	-intron (ENSDART00000152431.3, intron 2 of 16)	24848	ENSDART00000152431.3	ENSDARG00000044161	grid1b	ENSDART00000152431			ENSDARG00000044161.8
CNE14_1_q0.3_peak_28956	chr17	52549321	52549700	+	21	NA	intron (ENSDART00000135268.2, intron 6 of 6)	-intron (ENSDART00000016614.7, intron 14 of 14)	14944	ENSDART00000135268.2	ENSDARG00000014230	dlst	ENSDART00000135246			ENSDARG00000014230.7
CNE14_1_q0.3_peak_37948	chr2	54328601	54328978	+	21	NA	intron (ENSDART00000182320.1, intron 2 of 11)	-intron (ENSDART00000182320.1, intron 2 of 11)	1629	ENSDART00000182320.1	ENSDARG00000112723	#N/A	ENSDART00000182320			ENSDARG00000112723.1
CNE14_1_q0.3_peak_62861	chr4	49289184	49290852	+	21	NA	intron (ENSDART00000186362.1, intron 3 of 4)	-intron (ENSDART00000127767.3, intron 3 of 5)	-8786	ENSDART00000150502.2	ENSDARG00000096105	#N/A	ENSDART00000150502			ENSDARG00000096105.2
CNE14_1_q0.3_peak_24869	chr16	50314268	50314753	+	21	NA	Intergenic	Intergenic	24594	ENSDART00000168861.2	ENSDARG00000102175	hamp	ENSDART00000167332			ENSDARG00000102175.2
CNE14_1_q0.3_peak_51968	chr24	356039	356649	+	21	NA	Intergenic	Intergenic	-46149	ENSDART00000036472.9	ENSDARG00000021909	zgc.110852	ENSDART00000036472			ENSDARG00000021909.9
CNE14_1_q0.3_peak_43468	chr21	5144548	5145300	+	21	NA	intron (ENSDART00000102572.5, intron 4 of 21)	-intron (ENSDART00000102572.5, intron 4 of 21)	5957	ENSDART00000132165.2	ENSDARG00000020072	thbs4b	ENSDART00000132165			ENSDARG00000020072.9
CNE14_1_q0.3_peak_3144	chr1	57691334	57692283	+	21	NA	Intergenic	Intergenic	-32349	ENSDART00000181754.1	ENSDARG00000074334	#N/A	ENSDART00000112472			ENSDARG00000074334.5
CNE14_1_q0.3_peak_24151	chr16	36875406	36875873	+	21	NA	intron (ENSDART00000180470.1, intron 1 of 20)	-intron (ENSDART00000169208.2, intron 1 of 21)	30150	ENSDART00000102212.5	ENSDARG00000069941	LOC101887157	ENSDART00000102212			ENSDARG00000069941.5
CNE14_1_q0.3_peak_60560	chr3	59101943	59102386	+	21	NA	Intergenic	Intergenic	-14972	ENSDART00000182745.1	ENSDARG00000115505	mgat5b	ENSDART00000182745			ENSDARG00000115505.1
CNE14_1_q0.3_peak_38270	chr2	56205483	56205990	+	21	NA	exon (ENSDART00000021011.10, exon 12 of 24)	-exon (ENSDART00000021011.10, exon 12 of 24)	-7958	ENSDART00000162582.2	ENSDARG00000016302	upf1	ENSDART00000021011			ENSDARG00000016302.12
CNE14_1_q0.3_peak_32664	chr19	5276560	5277074	+	21	NA	Intergenic	Intergenic	-11662	ENSDART00000145003.5	ENSDARG00000001572	prf1.3	ENSDART00000001821			ENSDARG00000001572.11
CNE14_1_q0.3_peak_22457	chr16	2534344	2534948	+	21	NA	exon (ENSDART00000110365.4, exon 11 of 20)	-exon (ENSDART00000110365.4, exon 11 of 20)	24007	ENSDART00000110365.4	ENSDARG00000077145	adcy3a	ENSDART00000110365			ENSDARG00000077145.5
CNE14_1_q0.3_peak_25506	chr16	55098266	55099344	+	21	NA	intron (ENSDART00000170074.2, intron 7 of 7)	-intron (ENSDART00000170074.2, intron 7 of 7)	20328	ENSDART00000170074.2	ENSDARG00000102419	azi2	ENSDART00000170074			ENSDARG00000102419.2
CNE14_1_q0.3_peak_11255	chr12	37544984	37545335	+	21	NA	intron (ENSDART00000085121.6, intron 15 of 46)	-intron (ENSDART00000085121.6, intron 15 of 46)	8659	ENSDART00000176278.2	ENSDARG00000108319	#N/A	ENSDART00000176278			ENSDARG00000108319.2
CNE14_1_q0.3_peak_16165	chr14	4706998	4707540	+	21	NA	promoter-TSS (ENSDART00000194438.1)	-promoter-TSS (ENSDART00000194438.1)	-97	ENSDART00000194781.1	ENSDARG00000117433	#N/A	ENSDART00000194438			ENSDARG00000117433.1
CNE14_1_q0.3_peak_4482	chr10	8288545	8289100	+	21	NA	intron (ENSDART00000163803.2, intron 1 of 3)	-intron (ENSDART00000075412.6, intron 2 of 5)	-6007	ENSDART00000181828.1	ENSDARG00000053381	plpp1a	ENSDART00000167380			ENSDARG00000053381.6
CNE14_1_q0.3_peak_41236	chr20	38039844	38040703	+	21	NA	intron (ENSDART00000032161.6, intron 1 of 14)	-intron (ENSDART00000032161.6, intron 1 of 14)	8130	ENSDART00000032161.6	ENSDARG00000023448	galnt14	ENSDART00000153208			ENSDARG00000023448.7
CNE14_1_q0.3_peak_8741	chr11	37333392	37334972	+	21	NA	intron (ENSDART00000166468.2, intron 12 of 19)	-intron (ENSDART00000159184.2, intron 8 of 13)	25234	ENSDART00000159184.2	ENSDARG00000105178	erc2	ENSDART00000159184			ENSDARG00000105178.3
CNE14_1_q0.3_peak_68088	chr5	69408682	69409198	+	21	NA	Intergenic	Intergenic	16284	ENSDART00000158096.2	ENSDARG00000099542	ccno	ENSDART00000158096			ENSDARG00000099542.2
CNE14_1_q0.3_peak_56079	chr25	25846160	25847900	+	21	NA	Intergenic	Intergenic	-33853	ENSDART00000150597.2	ENSDARG00000096193	#N/A	ENSDART00000150597			ENSDARG00000096193.2
CNE14_1_q0.3_peak_7584	chr11	11930573	11931149	+	21	NA	intron (ENSDART00000193683.1, intron 15 of 22)	-intron (ENSDART00000115249.4, intron 14 of 21)	-20636	ENSDART00000159922.2	ENSDARG00000102146	si.ch211.69b7.6	ENSDART00000159922			ENSDARG00000102146.2
CNE14_1_q0.3_peak_57582	chr3	3544776	3545158	+	21	NA	promoter-TSS (ENSDART00000109060.4)	-promoter-TSS (ENSDART00000109060.4)	-858	ENSDART00000109060.4	ENSDARG00000079269	#N/A	ENSDART00000109060			ENSDARG00000079269.4
CNE14_1_q0.3_peak_53196	chr24	22412184	22412513	+	21	NA	exon (ENSDART00000148197.3, exon 5 of 20)	-exon (ENSDART00000148197.3, exon 5 of 20)	-40248	ENSDART00000189439.1	ENSDARG00000111279	#N/A	ENSDART00000189439			ENSDARG00000111279.1
CNE14_1_q0.3_peak_66803	chr5	45644180	45644627	+	21	NA	intron (ENSDART00000097645.5, intron 1 of 3)	-intron (ENSDART00000097645.5, intron 1 of 3)	7145	ENSDART00000097645.5	ENSDARG00000033635	npffr2a	ENSDART00000168534			ENSDARG00000033635.8
CNE14_1_q0.3_peak_11761	chr12	45574744	45575865	+	21	NA	Intergenic	Intergenic	-42270	ENSDART00000113004.4	ENSDARG00000076702	LOC101886286	ENSDART00000113004			ENSDARG00000076702.4
CNE14_1_q0.3_peak_69228	chr6	5184853	5185267	+	21	NA	Intergenic	Intergenic	312172	ENSDART00000151674.3	ENSDARG00000063264	pcdh9	ENSDART00000092290			ENSDARG00000063264.8
CNE14_1_q0.3_peak_59854	chr3	53302006	53302339	+	21	NA	Intergenic	Intergenic	-14868	ENSDART00000011780.5	ENSDARG00000007092	xab2	ENSDART00000011780			ENSDARG00000007092.5
CNE14_1_q0.3_peak_79879	chr8	52586537	52587646	+	21	NA	intron (ENSDART00000167667.2, intron 7 of 29)	-intron (ENSDART00000167667.2, intron 7 of 29)	7020	ENSDART00000167667.2	ENSDARG00000099294	si.ch73.199g24.2	ENSDART00000159333			ENSDARG00000099294.3
CNE14_1_q0.3_peak_22675	chr16	4517347	4517931	+	21	NA	exon (ENSDART00000028419.6, exon 7 of 7)	-exon (ENSDART00000028419.6, exon 7 of 7)	10008	ENSDART00000121186.2	ENSDARG00000085786	#N/A	ENSDART00000121186			ENSDARG00000085786.2
CNE14_1_q0.3_peak_45485	chr21	43935757	43936406	+	21	NA	intron (ENSDART00000150983.2, intron 1 of 10)	-intron (ENSDART00000039571.7, intron 2 of 17)	13127	ENSDART00000150983.2	ENSDARG00000053617	camk2a	ENSDART00000039571			ENSDARG00000053617.9
CNE14_1_q0.3_peak_51737	chr23	44846539	44847773	+	21	NA	intron (ENSDART00000085764.7, intron 15 of 18)	-intron (ENSDART00000085764.7, intron 15 of 18)	1805	ENSDART00000136839.3	ENSDARG00000076317	plod3	ENSDART00000085764			ENSDARG00000076317.5
CNE14_1_q0.3_peak_48777	chr23	939747	941582	+	21	NA	intron (ENSDART00000127037.3, intron 14 of 16)	-intron (ENSDART00000127037.3, intron 14 of 16)	-27847	ENSDART00000192851.1	ENSDARG00000116058	rhoac	ENSDART00000192851			ENSDARG00000116058.1
CNE14_1_q0.3_peak_11007	chr12	29528109	29528422	+	21	NA	intron (ENSDART00000126744.3, intron 1 of 8)	-intron (ENSDART00000126744.3, intron 1 of 8)	96190	ENSDART00000178127.2	ENSDARG00000107729	#N/A	ENSDART00000178127			ENSDARG00000107729.2
CNE14_1_q0.3_peak_15790	chr14	1041860	1042422	+	21	NA	Intergenic	Intergenic	28032	ENSDART00000157945.3	ENSDARG00000101385	f8	ENSDART00000172676			ENSDARG00000101385.4
CNE14_1_q0.3_peak_26530	chr17	6300267	6301774	+	21	NA	Intergenic	Intergenic	-4909	ENSDART00000182130.1	ENSDARG00000109527	#N/A	ENSDART00000182130			ENSDARG00000109527.1
CNE14_1_q0.3_peak_31098	chr18	39391634	39391999	+	21	NA	Intergenic	Intergenic	-24541	ENSDART00000183174.1	ENSDARG00000091771	lysmd2	ENSDART00000171303			ENSDARG00000091771.4
CNE14_1_q0.3_peak_71601	chr6	55656776	55657094	+	21	NA	Intergenic	Intergenic	-6684	ENSDART00000120154.2	ENSDARG00000084754	#N/A	ENSDART00000120154			ENSDARG00000084754.2
CNE14_1_q0.3_peak_79904	chr8	52690688	52691563	+	21	NA	Intergenic	Intergenic	-10686	ENSDART00000179692.1	ENSDARG00000114237	bcl2l16	ENSDART00000179692			ENSDARG00000114237.1
CNE14_1_q0.3_peak_53535	chr24	31268980	31269540	+	21	NA	Intergenic	Intergenic	-8100	ENSDART00000165993.2	ENSDARG00000099124	f3a	ENSDART00000165993			ENSDARG00000099124.2
CNE14_1_q0.3_peak_16372	chr14	8622885	8623325	+	21	NA	exon (ENSDART00000054760.5, exon 2 of 3)	-exon (ENSDART00000054760.5, exon 2 of 3)	2740	ENSDART00000054760.5	ENSDARG00000037603	zgc.162144	ENSDART00000054760			ENSDARG00000037603.6
CNE14_1_q0.3_peak_67709	chr5	64536520	64537557	+	21	NA	Intergenic	Intergenic	-25610	ENSDART00000016321.6	ENSDARG00000035127	rxrab	ENSDART00000016321			ENSDARG00000035127.4
CNE14_1_q0.3_peak_2281	chr1	40850213	40850879	+	21	NA	Intergenic	Intergenic	-11144	ENSDART00000137827.2	ENSDARG00000095566	#N/A	ENSDART00000137827			ENSDARG00000095566.2
CNE14_1_q0.3_peak_57488	chr3	2692381	2693434	+	21	NA	Intergenic	Intergenic	23094	ENSDART00000014205.8	ENSDARG00000090015	#N/A	ENSDART00000014205			ENSDARG00000090015.3
CNE14_1_q0.3_peak_58274	chr3	12126401	12127036	+	21	NA	Intergenic	Intergenic	60527	ENSDART00000165131.3	ENSDARG00000104587	srl	ENSDART00000165131			ENSDARG00000104587.3
CNE14_1_q0.3_peak_22586	chr16	3482264	3482731	+	21	NA	intron (ENSDART00000111823.4, intron 12 of 15)	-intron (ENSDART00000111823.4, intron 12 of 15)	128996	ENSDART00000174404.2	ENSDARG00000106128	#N/A	ENSDART00000174404			ENSDARG00000106128.2
CNE14_1_q0.3_peak_56995	chr25	36109373	36109695	+	21	NA	Intergenic	Intergenic	13170	ENSDART00000194650.1	ENSDARG00000117516	#N/A	ENSDART00000194650			ENSDARG00000117516.1
CNE14_1_q0.3_peak_28044	chr17	45885936	45886284	+	21	NA	intron (ENSDART00000035152.7, intron 2 of 14)	-intron (ENSDART00000035152.7, intron 2 of 14)	-28921	ENSDART00000155372.2	ENSDARG00000015016	kif26ab	ENSDART00000157326			ENSDARG00000015016.8
CNE14_1_q0.3_peak_24764	chr16	49047139	49048174	+	21	NA	Intergenic	Intergenic	-41042	ENSDART00000182037.1	ENSDARG00000098826	#N/A	ENSDART00000182037			ENSDARG00000098826.2
CNE14_1_q0.3_peak_62596	chr4	42884903	42885861	+	21	NA	intron (ENSDART00000171047.2, intron 3 of 6)	-intron (ENSDART00000171047.2, intron 3 of 6)	6826	ENSDART00000171047.2	ENSDARG00000098279	#N/A	ENSDART00000171047			ENSDARG00000098279.2
CNE14_1_q0.3_peak_16696	chr14	13714917	13715458	+	21	NA	Intergenic	Intergenic	-37245	ENSDART00000157406.2	ENSDARG00000102968	cnga2a	ENSDART00000157406			ENSDARG00000102968.2
CNE14_1_q0.3_peak_41337	chr20	39941611	39942563	+	21	NA	intron (ENSDART00000191569.1, intron 3 of 6)	-intron (ENSDART00000145592.2, intron 3 of 3)	21644	ENSDART00000152914.2	ENSDARG00000096731	LOC108191465	ENSDART00000152914			ENSDARG00000096731.2
CNE14_1_q0.3_peak_42086	chr20	50087469	50088539	+	21	NA	exon (ENSDART00000188799.1, exon 14 of 14)	-exon (ENSDART00000188799.1, exon 14 of 14)	26114	ENSDART00000137725.2	ENSDARG00000028971	cpsf2	ENSDART00000047212			ENSDARG00000028971.7
CNE14_1_q0.3_peak_48740	chr23	727008	728530	+	21	NA	intron (ENSDART00000183978.1, intron 2 of 9)	-intron (ENSDART00000010248.10, intron 2 of 9)	36366	ENSDART00000183978.1	ENSDARG00000037833	mitfb	ENSDART00000010248			ENSDARG00000037833.8
CNE14_1_q0.3_peak_71763	chr6	56283167	56284258	+	21	NA	Intergenic	Intergenic	135900	ENSDART00000150219.2	ENSDARG00000040606	tfap2c	ENSDART00000149665			ENSDARG00000040606.8
CNE14_1_q0.3_peak_75607	chr7	65213340	65213790	+	21	NA	intron (ENSDART00000185070.1, intron 6 of 40)	-intron (ENSDART00000185070.1, intron 6 of 40)	-21628	ENSDART00000173234.2	ENSDARG00000105344	pkd1l2a	ENSDART00000173234			ENSDARG00000105344.2
CNE14_1_q0.3_peak_71349	chr6	53014915	53015665	+	21	NA	intron (ENSDART00000180913.1, intron 21 of 23)	-intron (ENSDART00000155831.2, intron 22 of 24)	17821	ENSDART00000176723.2	ENSDARG00000107017	#N/A	ENSDART00000176723			ENSDARG00000107017.2
CNE14_1_q0.3_peak_48364	chr22	37605234	37605778	+	21	NA	intron (ENSDART00000028085.4, intron 4 of 11)	-intron (ENSDART00000028085.4, intron 4 of 11)	6175	ENSDART00000028085.4	ENSDARG00000013845	ttc14	ENSDART00000028085			ENSDARG00000013845.6
CNE14_1_q0.3_peak_51022	chr23	35673228	35673592	+	21	NA	exon (ENSDART00000046268.7, exon 2 of 12)	-exon (ENSDART00000046268.7, exon 2 of 12)	868	ENSDART00000046268.7	ENSDARG00000033760	pmelb	ENSDART00000132320			ENSDARG00000033760.8
CNE14_1_q0.3_peak_17943	chr14	41662331	41662781	+	21	NA	intron (ENSDART00000185925.1, intron 1 of 5)	-intron (ENSDART00000163039.3, intron 2 of 6)	15801	ENSDART00000185925.1	ENSDARG00000052556	fgfrl1b	ENSDART00000185925			ENSDARG00000052556.8
CNE14_1_q0.3_peak_71477	chr6	53995477	53995856	+	21	NA	Intergenic	Intergenic	82957	ENSDART00000154076.2	ENSDARG00000059916	hyal1	ENSDART00000154076			ENSDARG00000059916.8
CNE14_1_q0.3_peak_38877	chr20	431394	432205	+	21	NA	exon (ENSDART00000009196.8, exon 8 of 19)	-exon (ENSDART00000009196.8, exon 8 of 19)	497	ENSDART00000149533.2	ENSDARG00000007496	ufl1	ENSDART00000149533			ENSDARG00000007496.9
CNE14_1_q0.3_peak_21541	chr15	44179314	44179925	+	21	NA	Intergenic	Intergenic	-4748	ENSDART00000110060.3	ENSDARG00000076214	zgc.165514	ENSDART00000110060			ENSDARG00000076214.3
CNE14_1_q0.3_peak_13521	chr13	14975888	14976347	+	21	NA	promoter-TSS (ENSDART00000011520.8)	-promoter-TSS (ENSDART00000011520.8)	9	ENSDART00000011520.8	ENSDARG00000021201	noto	ENSDART00000011520			ENSDARG00000021201.8
CNE14_1_q0.3_peak_6810	chr11	3513819	3515579	+	21	NA	TTS (ENSDART00000163336.2)	-TTS (ENSDART00000163336.2)	13030	ENSDART00000160808.2	ENSDARG00000074565	pusl1	ENSDART00000171621			ENSDARG00000074565.5
CNE14_1_q0.3_peak_70465	chr6	32882624	32883001	+	21	NA	promoter-TSS (ENSDART00000075780.6)	-promoter-TSS (ENSDART00000075780.6)	-9	ENSDART00000075780.6	ENSDARG00000053708	ghrhrb	ENSDART00000075780			ENSDARG00000053708.7
CNE14_1_q0.3_peak_61096	chr4	1284290	1284803	+	21	NA	exon (ENSDART00000166467.2, exon 2 of 2)	-exon (ENSDART00000166467.2, exon 2 of 2)	1478	ENSDART00000167233.2	ENSDARG00000098612	chrm2a	ENSDART00000167233			ENSDARG00000098612.2
CNE14_1_q0.3_peak_35828	chr2	9837793	9838647	+	21	NA	exon (ENSDART00000018408.11, exon 8 of 11)	-exon (ENSDART00000018408.11, exon 8 of 11)	149	ENSDART00000139639.2	ENSDARG00000013613	anxa13l	ENSDART00000144681			ENSDARG00000013613.12
CNE14_1_q0.3_peak_1652	chr1	28511249	28513127	+	21	NA	Intergenic	Intergenic	-38701	ENSDART00000148175.4	ENSDARG00000089138	si.ch1073.440b2.1	ENSDART00000148175			ENSDARG00000089138.5
CNE14_1_q0.3_peak_8614	chr11	34769120	34770024	+	21	NA	intron (ENSDART00000087216.6, intron 5 of 9)	-intron (ENSDART00000087216.6, intron 5 of 9)	8944	ENSDART00000087216.6	ENSDARG00000061260	si.dkey.202e22.2	ENSDART00000087216			ENSDARG00000061260.6
CNE14_1_q0.3_peak_39958	chr20	6497920	6498375	+	21	NA	intron (ENSDART00000099846.4, intron 6 of 13)	-intron (ENSDART00000099846.4, intron 6 of 13)	4499	ENSDART00000099846.4	ENSDARG00000037533	mep1b	ENSDART00000099846			ENSDARG00000037533.6
CNE14_1_q0.3_peak_18229	chr14	46857554	46857979	+	21	NA	Intergenic	Intergenic	-24941	ENSDART00000149571.3	ENSDARG00000019579	ldb2a	ENSDART00000149571			ENSDARG00000019579.12
CNE14_1_q0.3_peak_16149	chr14	4600025	4600775	+	21	NA	Intergenic	Intergenic	-43489	ENSDART00000192863.1	ENSDARG00000113737	#N/A	ENSDART00000044678			ENSDARG00000113737.1
CNE14_1_q0.3_peak_69433	chr6	9509785	9510310	+	21	NA	intron (ENSDART00000109113.4, intron 4 of 8)	-intron (ENSDART00000109113.4, intron 4 of 8)	13442	ENSDART00000183890.1	ENSDARG00000116646	#N/A	ENSDART00000183890			ENSDARG00000116646.1
CNE14_1_q0.3_peak_28609	chr17	50299059	50299625	+	21	NA	exon (ENSDART00000125772.3, exon 2 of 2)	-exon (ENSDART00000125772.3, exon 2 of 2)	1971	ENSDART00000125772.3	ENSDARG00000087251	si.ch73.50f9.4	ENSDART00000125772			ENSDARG00000087251.4
CNE14_1_q0.3_peak_8519	chr11	32940054	32940396	+	21	NA	Intergenic	Intergenic	187690	ENSDART00000169403.2	ENSDARG00000102786	#N/A	ENSDART00000169403			ENSDARG00000102786.2
CNE14_1_q0.3_peak_40578	chr20	18466734	18467050	+	21	NA	intron (ENSDART00000190903.1, intron 3 of 33)	-intron (ENSDART00000049437.6, intron 5 of 35)	68610	ENSDART00000049437.6	ENSDARG00000019383	cdc42bpb	ENSDART00000049437			ENSDARG00000019383.9
CNE14_1_q0.3_peak_45002	chr21	39156155	39156774	+	21	NA	intron (ENSDART00000065143.6, intron 1 of 4)	-intron (ENSDART00000065143.6, intron 1 of 4)	21100	ENSDART00000065143.6	ENSDARG00000044362	unc119b	ENSDART00000065143			ENSDARG00000044362.7
CNE14_1_q0.3_peak_9322	chr11	44172579	44173957	+	21	NA	Intergenic	Intergenic	-10104	ENSDART00000047126.7	ENSDARG00000035808	clcn4	ENSDART00000047126			ENSDARG00000035808.6
CNE14_1_q0.3_peak_51374	chr23	40813769	40814214	+	21	NA	promoter-TSS (ENSDART00000135713.2)	-promoter-TSS (ENSDART00000135713.2)	89	ENSDART00000135713.2	ENSDARG00000092956	#N/A	ENSDART00000135713			ENSDARG00000092956.2
CNE14_1_q0.3_peak_66089	chr5	26816558	26816924	+	21	NA	exon (ENSDART00000111019.4, exon 10 of 14)	-exon (ENSDART00000111019.4, exon 10 of 14)	9599	ENSDART00000188981.1	ENSDARG00000077653	rabl6b	ENSDART00000111019			ENSDARG00000077653.5
CNE14_1_q0.3_peak_66257	chr5	32283146	32283899	+	21	NA	exon (ENSDART00000131983.2, exon 34 of 41)	-exon (ENSDART00000131983.2, exon 34 of 41)	-9139	ENSDART00000122889.3	ENSDARG00000067997	myhz1.3	ENSDART00000122889			ENSDARG00000067997.6
CNE14_1_q0.3_peak_36880	chr2	36531946	36535965	+	21	NA	Intergenic	Intergenic	-24402	ENSDART00000109038.2	ENSDARG00000115145	#N/A	ENSDART00000109038			ENSDARG00000115145.1
CNE14_1_q0.3_peak_17771	chr14	37231447	37231758	+	21	NA	intron (ENSDART00000194441.1, intron 2 of 3)	-intron (ENSDART00000194441.1, intron 2 of 3)	-103032	ENSDART00000194776.1	ENSDARG00000117556	#N/A	ENSDART00000194776			ENSDARG00000117556.1
CNE14_1_q0.3_peak_65633	chr5	14827983	14828431	+	21	NA	Intergenic	Intergenic	-179774	ENSDART00000113037.3	ENSDARG00000079611	sema4c	ENSDART00000113037			ENSDARG00000079611.5
CNE14_1_q0.3_peak_26998	chr17	17658936	17659298	+	21	NA	intron (ENSDART00000190146.1, intron 2 of 9)	-intron (ENSDART00000123845.4, intron 3 of 10)	97227	ENSDART00000190146.1	ENSDARG00000062561	adck1	ENSDART00000157128			ENSDARG00000062561.7
CNE14_1_q0.3_peak_21326	chr15	41930554	41931040	+	21	NA	TTS (ENSDART00000146246.3)	-TTS (ENSDART00000146246.3)	-1272	ENSDART00000143007.4	ENSDARG00000095665	si.ch211.191a16.2	ENSDART00000157807			ENSDARG00000095665.4
CNE14_1_q0.3_peak_29340	chr18	2194529	2195158	+	21	NA	intron (ENSDART00000170827.2, intron 4 of 5)	-intron (ENSDART00000170827.2, intron 4 of 5)	5632	ENSDART00000170827.2	ENSDARG00000104126	ccpg1	ENSDART00000170827			ENSDARG00000104126.2
CNE14_1_q0.3_peak_5889	chr10	40492217	40492945	+	21	NA	Intergenic	Intergenic	-1934	ENSDART00000143660.2	ENSDARG00000111670	taar20x	ENSDART00000143660			ENSDARG00000111670.1
CNE14_1_q0.3_peak_36875	chr2	36520965	36522531	+	21	NA	Intergenic	Intergenic	-12195	ENSDART00000109038.2	ENSDARG00000115145	#N/A	ENSDART00000109038			ENSDARG00000115145.1
CNE14_1_q0.3_peak_17845	chr14	38389228	38389904	+	21	NA	intron (ENSDART00000194489.1, intron 2 of 2)	-intron (ENSDART00000194489.1, intron 2 of 2)	-41552	ENSDART00000194919.1	ENSDARG00000117821	#N/A	ENSDART00000194919			ENSDARG00000117821.1
CNE14_1_q0.3_peak_17476	chr14	28621168	28621519	+	21	NA	intron (ENSDART00000161384.2, intron 1 of 2)	-intron (ENSDART00000161384.2, intron 1 of 2)	-53191	ENSDART00000145502.3	ENSDARG00000034610	insb	ENSDART00000042850			ENSDARG00000034610.7
CNE14_1_q0.3_peak_10999	chr12	29220336	29220721	+	21	NA	Intergenic	Intergenic	13210	ENSDART00000153175.2	ENSDARG00000074270	si.ch211.214e3.5	ENSDART00000153175			ENSDARG00000074270.6
CNE14_1_q0.3_peak_73229	chr7	9848467	9848964	+	21	NA	intron (ENSDART00000006343.9, intron 4 of 4)	-intron (ENSDART00000006343.9, intron 4 of 4)	24937	ENSDART00000006343.9	ENSDARG00000006494	asb7	ENSDART00000006343			ENSDARG00000006494.10
CNE14_1_q0.3_peak_41474	chr20	44152103	44152551	+	21	NA	Intergenic	Intergenic	12582	ENSDART00000190412.1	ENSDARG00000112249	#N/A	ENSDART00000190412			ENSDARG00000112249.1
CNE14_1_q0.3_peak_54748	chr25	1570363	1570723	+	21	NA	Intergenic	Intergenic	20705	ENSDART00000115001.4	ENSDARG00000077083	avpr1aa	ENSDART00000115001			ENSDARG00000077083.4
CNE14_1_q0.3_peak_4442	chr10	7924043	7924470	+	21	NA	intron (ENSDART00000147368.3, intron 10 of 13)	-intron (ENSDART00000075524.5, intron 10 of 13)	-10665	ENSDART00000139661.2	ENSDARG00000009459	slc35e4	ENSDART00000139661			ENSDARG00000009459.8
CNE14_1_q0.3_peak_34069	chr19	40497148	40497820	+	21	NA	intron (ENSDART00000110699.4, intron 12 of 27)	-intron (ENSDART00000110699.4, intron 12 of 27)	117610	ENSDART00000110699.4	ENSDARG00000002880	vps50	ENSDART00000110699			ENSDARG00000002880.12
CNE14_1_q0.3_peak_50484	chr23	19040361	19041223	+	21	NA	exon (ENSDART00000111852.4, exon 4 of 39)	-exon (ENSDART00000111852.4, exon 4 of 39)	-10693	ENSDART00000138773.2	ENSDARG00000094757	#N/A	ENSDART00000138773			ENSDARG00000094757.2
CNE14_1_q0.3_peak_20845	chr15	32232604	32233853	+	21	NA	Intergenic	Intergenic	-15834	ENSDART00000133867.4	ENSDARG00000059244	arfip2a	ENSDART00000152139			ENSDARG00000059244.7
CNE14_1_q0.3_peak_57528	chr3	2961132	2961686	+	21	NA	exon (ENSDART00000191095.1, exon 2 of 2)	-exon (ENSDART00000191095.1, exon 2 of 2)	2066	ENSDART00000191095.1	ENSDARG00000109940	#N/A	ENSDART00000191095			ENSDARG00000109940.1
CNE14_1_q0.3_peak_15472	chr13	51375140	51376056	+	21	NA	exon (ENSDART00000194232.1, exon 12 of 12)	-exon (ENSDART00000194232.1, exon 12 of 12)	-52800	ENSDART00000194018.1	ENSDARG00000117598	#N/A	ENSDART00000194018			ENSDARG00000117598.1
CNE14_1_q0.3_peak_70696	chr6	39596900	39597334	+	21	NA	intron (ENSDART00000044276.8, intron 1 of 38)	-intron (ENSDART00000044276.8, intron 1 of 38)	8617	ENSDART00000044276.8	ENSDARG00000016348	dip2bb	ENSDART00000044276			ENSDARG00000016348.11
CNE14_1_q0.3_peak_7491	chr11	9427760	9428137	+	21	NA	intron (ENSDART00000193508.1, intron 1 of 13)	-intron (ENSDART00000175829.2, intron 1 of 13)	58881	ENSDART00000175829.2	ENSDARG00000086489	#N/A	ENSDART00000193508			ENSDARG00000086489.4
CNE14_1_q0.3_peak_37690	chr2	51894998	51895328	+	21	NA	exon (ENSDART00000128198.3, exon 21 of 26)	-exon (ENSDART00000128198.3, exon 21 of 26)	-44892	ENSDART00000128745.3	ENSDARG00000087612	#N/A	ENSDART00000128745			ENSDARG00000087612.3
CNE14_1_q0.3_peak_4701	chr10	11800408	11801117	+	21	NA	intron (ENSDART00000127581.3, intron 10 of 10)	-intron (ENSDART00000127581.3, intron 10 of 10)	26357	ENSDART00000191116.1	ENSDARG00000116577	#N/A	ENSDART00000191116			ENSDARG00000116577.1
CNE14_1_q0.3_peak_41400	chr20	42806508	42821775	+	21	NA	Intergenic	Intergenic	33979	ENSDART00000127069.2	ENSDARG00000073913	pimr213	ENSDART00000127069			ENSDARG00000073913.5
CNE14_1_q0.3_peak_58499	chr3	16578907	16579254	+	21	NA	intron (ENSDART00000080771.5, intron 4 of 10)	-intron (ENSDART00000080771.5, intron 4 of 10)	9815	ENSDART00000131221.2	ENSDARG00000007129	slc6a16a	ENSDART00000132869			ENSDARG00000007129.11
CNE14_1_q0.3_peak_66818	chr5	46161485	46162018	+	21	NA	exon (ENSDART00000084069.5, exon 18 of 38)	-exon (ENSDART00000084069.5, exon 18 of 38)	-9011	ENSDART00000123144.3	ENSDARG00000090524	f2rl2	ENSDART00000123144			ENSDARG00000090524.3
CNE14_1_q0.3_peak_50342	chr23	17954487	17955298	+	21	NA	Intergenic	Intergenic	15281	ENSDART00000104618.4	ENSDARG00000116259	chia.5	ENSDART00000104618			ENSDARG00000116259.1
CNE14_1_q0.3_peak_22051	chr15	47813675	47814248	+	21	NA	exon (ENSDART00000193236.1, exon 3 of 3)	-exon (ENSDART00000193236.1, exon 3 of 3)	-1693	ENSDART00000190231.1	ENSDARG00000115463	tomt	ENSDART00000190231			ENSDARG00000115463.1
CNE14_1_q0.3_peak_74431	chr7	37572234	37572759	+	21	NA	Intergenic	Intergenic	-8531	ENSDART00000149052.2	ENSDARG00000010756	nod2	ENSDART00000149052			ENSDARG00000010756.11
CNE14_1_q0.3_peak_81711	chr9	19850969	19851908	+	21	NA	Intergenic	Intergenic	12241	ENSDART00000145854.2	ENSDARG00000095479	#N/A	ENSDART00000145854			ENSDARG00000095479.2
CNE14_1_q0.3_peak_22516	chr16	2797138	2799012	+	21	NA	intron (ENSDART00000148927.2, intron 1 of 6)	-intron (ENSDART00000148927.2, intron 1 of 6)	9452	ENSDART00000148927.2	ENSDARG00000027087	tgfb2	ENSDART00000148927			ENSDARG00000027087.6
CNE14_1_q0.3_peak_63034	chr4	56214580	56215794	+	21	NA	Intergenic	Intergenic	-9706	ENSDART00000163191.2	ENSDARG00000111731	#N/A	ENSDART00000163191			ENSDARG00000111731.1
CNE14_1_q0.3_peak_45112	chr21	40290853	40291214	+	21	NA	Intergenic	Intergenic	-1768	ENSDART00000174220.2	ENSDARG00000044336	#N/A	ENSDART00000174220			ENSDARG00000044336.9
CNE14_1_q0.3_peak_83666	chr9	54893506	54894564	+	21	NA	intron (ENSDART00000126601.3, intron 1 of 1)	-intron (ENSDART00000105620.5, intron 1 of 9)	1956	ENSDART00000105620.5	ENSDARG00000075012	glra2	ENSDART00000148620			ENSDARG00000075012.4
CNE14_1_q0.3_peak_14852	chr13	47426079	47426469	+	21	NA	TTS (ENSDART00000181508.1)	-TTS (ENSDART00000181508.1)	-22831	ENSDART00000147944.2	ENSDARG00000079144	bcl2l11	ENSDART00000114318			ENSDARG00000079144.5
CNE14_1_q0.3_peak_42498	chr20	53067431	53067980	+	21	NA	Intergenic	Intergenic	10902	ENSDART00000191730.1	ENSDARG00000101118	#N/A	ENSDART00000163494			ENSDARG00000101118.2
CNE14_1_q0.3_peak_61842	chr4	25982449	25995506	+	21	NA	intron (ENSDART00000125767.3, intron 2 of 10)	-intron (ENSDART00000125767.3, intron 2 of 10)	18479	ENSDART00000156021.2	ENSDARG00000097579	#N/A	ENSDART00000156021			ENSDARG00000097579.2
CNE14_1_q0.3_peak_43261	chr21	3196815	3198331	+	21	NA	intron (ENSDART00000161256.3, intron 2 of 3)	-intron (ENSDART00000161256.3, intron 2 of 3)	3454	ENSDART00000161256.3	ENSDARG00000100985	zbtb7c	ENSDART00000161256			ENSDARG00000100985.3
CNE14_1_q0.3_peak_42294	chr20	51416354	51417585	+	21	NA	Intergenic	Intergenic	9889	ENSDART00000153250.3	ENSDARG00000096688	#N/A	ENSDART00000153250			ENSDARG00000096688.3
CNE14_1_q0.3_peak_36836	chr2	35970506	35970837	+	21	NA	intron (ENSDART00000004277.8, intron 15 of 27)	-intron (ENSDART00000004277.8, intron 15 of 27)	-20466	ENSDART00000162960.2	ENSDARG00000068288	lamc2	ENSDART00000161837			ENSDARG00000068288.6
CNE14_1_q0.3_peak_1188	chr1	18283298	18283760	+	21	NA	intron (ENSDART00000188234.1, intron 13 of 20)	-intron (ENSDART00000054674.5, intron 1 of 1)	-45858	ENSDART00000143157.2	ENSDARG00000094943	#N/A	ENSDART00000143157			ENSDARG00000094943.2
CNE14_1_q0.3_peak_37368	chr2	46529602	46529928	+	21	NA	Intergenic	Intergenic	-60033	ENSDART00000128457.4	ENSDARG00000076757	ephb1	ENSDART00000128457			ENSDARG00000076757.7
CNE14_1_q0.3_peak_47695	chr22	32146170	32150747	+	21	NA	intron (ENSDART00000149666.2, intron 6 of 41)	-intron (ENSDART00000092090.6, intron 17 of 51)	-11945	ENSDART00000148499.2	ENSDARG00000063180	dock3	ENSDART00000137157			ENSDARG00000063180.8
CNE14_1_q0.3_peak_66981	chr5	48809767	48810265	+	21	NA	intron (ENSDART00000008043.9, intron 55 of 89)	-intron (ENSDART00000008043.9, intron 55 of 89)	126569	ENSDART00000008043.9	ENSDARG00000021137	adgrv1	ENSDART00000008043			ENSDARG00000021137.9
CNE14_1_q0.3_peak_48140	chr22	35838124	35838474	+	21	NA	Intergenic	Intergenic	-3130	ENSDART00000119570.2	ENSDARG00000084170	#N/A	ENSDART00000119570			ENSDARG00000084170.2
CNE14_1_q0.3_peak_52138	chr24	1888569	1888892	+	21	NA	intron (ENSDART00000189870.1, intron 8 of 10)	-intron (ENSDART00000189870.1, intron 8 of 10)	-50908	ENSDART00000194976.1	ENSDARG00000117691	#N/A	ENSDART00000194976			ENSDARG00000117691.1
CNE14_1_q0.3_peak_43797	chr21	8615982	8617639	+	21	NA	Intergenic	Intergenic	-75212	ENSDART00000194614.1	ENSDARG00000117422	#N/A	ENSDART00000194622			ENSDARG00000117422.1
CNE14_1_q0.3_peak_44134	chr21	19223141	19223544	+	21	NA	Intergenic	Intergenic	-52827	ENSDART00000175496.2	ENSDARG00000108551	#N/A	ENSDART00000175496			ENSDARG00000108551.2
CNE14_1_q0.3_peak_15835	chr14	1254569	1255795	+	21	NA	intron (ENSDART00000127477.4, intron 7 of 11)	-intron (ENSDART00000127477.4, intron 7 of 11)	14578	ENSDART00000188258.1	ENSDARG00000089181	adad1	ENSDART00000188258			ENSDARG00000089181.4
CNE14_1_q0.3_peak_43438	chr21	4271092	4272075	+	21	NA	intron (ENSDART00000148138.3, intron 1 of 6)	-intron (ENSDART00000148138.3, intron 1 of 6)	15292	ENSDART00000148138.3	ENSDARG00000032188	lrrc8aa	ENSDART00000148138			ENSDARG00000032188.8
CNE14_1_q0.3_peak_41898	chr20	48547856	48548496	+	21	NA	Intergenic	Intergenic	4684	ENSDART00000175480.2	ENSDARG00000106343	#N/A	ENSDART00000175480			ENSDARG00000106343.2
CNE14_1_q0.3_peak_46624	chr22	8490737	8492070	+	21	NA	TTS (ENSDART00000129119.3)	-TTS (ENSDART00000129119.3)	2003	ENSDART00000129119.3	ENSDARG00000112069	#N/A	ENSDART00000129119			ENSDARG00000112069.1
CNE14_1_q0.3_peak_64977	chr5	5807031	5807368	+	21	NA	intron (ENSDART00000112856.4, intron 1 of 20)	-intron (ENSDART00000112856.4, intron 1 of 20)	23838	ENSDART00000112856.4	ENSDARG00000078362	zmp.0000000846	ENSDART00000112856			ENSDARG00000078362.4
CNE14_1_q0.3_peak_49435	chr23	4871862	4872247	+	21	NA	Intergenic	Intergenic	-16932	ENSDART00000133701.2	ENSDARG00000045944	slc6a1a	ENSDART00000133701			ENSDARG00000045944.8
CNE14_1_q0.3_peak_5980	chr10	41481545	41481875	+	21	NA	Intergenic	Intergenic	-31256	ENSDART00000189549.1	ENSDARG00000033411	cabp1b	ENSDART00000189549			ENSDARG00000033411.10
CNE14_1_q0.3_peak_57255	chr3	131603	132825	+	21	NA	intron (ENSDART00000160266.2, intron 1 of 1)	-intron (ENSDART00000160266.2, intron 1 of 1)	3829	ENSDART00000160266.2	ENSDARG00000104985	wu.fd06e11	ENSDART00000171887			ENSDARG00000104985.2
CNE14_1_q0.3_peak_73022	chr7	8471719	8472063	+	21	NA	Intergenic	Intergenic	-1031	ENSDART00000172793.2	ENSDARG00000105405	LOC564481	ENSDART00000172793			ENSDARG00000105405.2
CNE14_1_q0.3_peak_68977	chr6	2305846	2306381	+	21	NA	intron (ENSDART00000165223.2, intron 2 of 8)	-intron (ENSDART00000165223.2, intron 2 of 8)	34554	ENSDART00000165223.2	ENSDARG00000101131	pbx1b	ENSDART00000165223			ENSDARG00000101131.2
CNE14_1_q0.3_peak_84676	chrKN150691.1	32974	33343	+	21	NA	NA	NA	NA	NA
CNE14_1_q0.3_peak_54829	chr25	2152521	2153192	+	21	NA	Intergenic	Intergenic	-21395	ENSDART00000154202.2	ENSDARG00000097946	si.ch211.218p2.3	ENSDART00000154202			ENSDARG00000097946.2
CNE14_1_q0.3_peak_83558	chr9	54344144	54344837	+	21	NA	promoter-TSS (ENSDART00000182939.1)	-promoter-TSS (ENSDART00000182939.1)	-85	ENSDART00000182939.1	ENSDARG00000116059	#N/A	ENSDART00000182939			ENSDARG00000116059.1
CNE14_1_q0.3_peak_77013	chr8	2938397	2938906	+	21	NA	Intergenic	Intergenic	59895	ENSDART00000168107.2	ENSDARG00000060081	#N/A	ENSDART00000168107			ENSDARG00000060081.8
CNE14_1_q0.3_peak_69364	chr6	7894023	7895208	+	21	NA	Intergenic	Intergenic	-52537	ENSDART00000065507.6	ENSDARG00000044600	plppr2b	ENSDART00000065507			ENSDARG00000044600.6
CNE14_1_q0.3_peak_27435	chr17	32263674	32264051	+	21	NA	intron (ENSDART00000108736.5, intron 11 of 22)	-intron (ENSDART00000108736.5, intron 11 of 22)	-17607	ENSDART00000120914.2	ENSDARG00000085514	#N/A	ENSDART00000120914			ENSDARG00000085514.2
CNE14_1_q0.3_peak_31227	chr18	42838144	42838474	+	21	NA	Intergenic	Intergenic	-7746	ENSDART00000191488.1	ENSDARG00000011693	ttc36	ENSDART00000024768			ENSDARG00000011693.6
CNE14_1_q0.3_peak_25842	chr17	2241837	2243464	+	21	NA	intron (ENSDART00000103775.5, intron 6 of 10)	-intron (ENSDART00000103775.5, intron 6 of 10)	28367	ENSDART00000189187.1	ENSDARG00000027564	LOC100536197	ENSDART00000103775			ENSDARG00000027564.8
CNE14_1_q0.3_peak_28005	chr17	45118780	45119939	+	21	NA	intron (ENSDART00000113552.4, intron 4 of 7)	-intron (ENSDART00000113552.4, intron 4 of 7)	6178	ENSDART00000113552.4	ENSDARG00000074100	zgc.163014	ENSDART00000113552			ENSDARG00000074100.5
CNE14_1_q0.3_peak_50888	chr23	31408679	31409054	+	21	NA	intron (ENSDART00000053546.4, intron 1 of 3)	-intron (ENSDART00000053546.4, intron 1 of 3)	3369	ENSDART00000053546.4	ENSDARG00000036878	sh3bgrl2	ENSDART00000053546			ENSDARG00000036878.6
CNE14_1_q0.3_peak_9945	chr12	3005831	3006982	+	21	NA	intron (ENSDART00000184918.1, intron 12 of 16)	-intron (ENSDART00000082297.6, intron 12 of 17)	2436	ENSDART00000152462.2	ENSDARG00000014005	lrrc45	ENSDART00000152462			ENSDARG00000014005.11
CNE14_1_q0.3_peak_36846	chr2	36371460	36371919	+	21	NA	Intergenic	Intergenic	-21607	ENSDART00000193104.1	ENSDARG00000113363	#N/A	ENSDART00000193104			ENSDARG00000113363.1
CNE14_1_q0.3_peak_40185	chr20	9822867	9823483	+	21	NA	intron (ENSDART00000053841.4, intron 12 of 12)	-intron (ENSDART00000053841.4, intron 12 of 12)	-5594	ENSDART00000160480.3	ENSDARG00000028354	stxbp6l	ENSDART00000160480			ENSDARG00000028354.12
CNE14_1_q0.3_peak_42967	chr21	1241512	1242095	+	21	NA	intron (ENSDART00000194237.1, intron 1 of 1)	-intron (ENSDART00000194237.1, intron 1 of 1)	32079	ENSDART00000194237.1	ENSDARG00000117547	#N/A	ENSDART00000194076			ENSDARG00000117547.1
CNE14_1_q0.3_peak_31944	chr18	49504403	49504797	+	21	NA	Intergenic	Intergenic	93183	ENSDART00000174171.2	ENSDARG00000039500	si.cabz01090165.1	ENSDART00000174171			ENSDARG00000039500.8
CNE14_1_q0.3_peak_2972	chr1	55697411	55697929	+	21	NA	Intergenic	Intergenic	-5450	ENSDART00000141089.3	ENSDARG00000095494	#N/A	ENSDART00000141089			ENSDARG00000095494.3
CNE14_1_q0.3_peak_2319	chr1	41877231	41877893	+	21	NA	Intergenic	Intergenic	-9268	ENSDART00000084735.6	ENSDARG00000060264	si.dkey.37g12.1	ENSDART00000084735			ENSDARG00000060264.8
CNE14_1_q0.3_peak_76731	chr8	1034664	1035973	+	21	NA	intron (ENSDART00000170737.2, intron 4 of 9)	-intron (ENSDART00000067093.7, intron 4 of 8)	-11160	ENSDART00000182432.1	ENSDARG00000109681	#N/A	ENSDART00000182432			ENSDARG00000109681.1
CNE14_1_q0.3_peak_26031	chr17	3548754	3549308	+	21	NA	intron (ENSDART00000160073.2, intron 14 of 16)	-intron (ENSDART00000160073.2, intron 14 of 16)	158259	ENSDART00000160073.2	ENSDARG00000101660	sntg2	ENSDART00000176354			ENSDARG00000101660.3
CNE14_1_q0.3_peak_27221	chr17	24760948	24761907	+	21	NA	intron (ENSDART00000185059.1, intron 4 of 11)	-intron (ENSDART00000111605.4, intron 3 of 10)	5048	ENSDART00000185059.1	ENSDARG00000074004	stac	ENSDART00000185059			ENSDARG00000074004.5
CNE14_1_q0.3_peak_78680	chr8	37841091	37841693	+	21	NA	Intergenic	Intergenic	-64274	ENSDART00000145067.2	ENSDARG00000044900	prlhr2a	ENSDART00000145067			ENSDARG00000044900.7
CNE14_1_q0.3_peak_35443	chr2	5910740	5911505	+	21	NA	intron (ENSDART00000188119.1, intron 16 of 20)	-intron (ENSDART00000147831.3, intron 17 of 23)	-16133	ENSDART00000152866.3	ENSDARG00000096809	#N/A	ENSDART00000152866			ENSDARG00000096809.3
CNE14_1_q0.3_peak_9722	chr12	1315314	1316144	+	21	NA	intron (ENSDART00000157467.2, intron 9 of 12)	-intron (ENSDART00000157467.2, intron 9 of 12)	29087	ENSDART00000157467.2	ENSDARG00000103614	#N/A	ENSDART00000157467			ENSDARG00000103614.2
CNE14_1_q0.3_peak_32081	chr18	50214378	50214955	+	21	NA	Intergenic	Intergenic	-61267	ENSDART00000143911.4	ENSDARG00000026247	insyn1	ENSDART00000014582			ENSDARG00000026247.11
CNE14_1_q0.3_peak_70934	chr6	46177595	46179564	+	21	NA	intron (ENSDART00000155271.2, intron 1 of 2)	-intron (ENSDART00000155271.2, intron 1 of 2)	-15994	ENSDART00000017309.11	ENSDARG00000060123	ca16b	ENSDART00000154392			ENSDARG00000060123.8
CNE14_1_q0.3_peak_34661	chr19	47956288	47956985	+	21	NA	Intergenic	Intergenic	40788	ENSDART00000081675.6	ENSDARG00000023472	ctnnb2	ENSDART00000081675			ENSDARG00000023472.9
CNE14_1_q0.3_peak_5286	chr10	25496237	25497308	+	21	NA	intron (ENSDART00000137953.2, intron 1 of 3)	-intron (ENSDART00000007778.10, intron 3 of 15)	2702	ENSDART00000137953.2	ENSDARG00000095144	#N/A	ENSDART00000137953			ENSDARG00000095144.2
CNE14_1_q0.3_peak_62371	chr4	34458475	34460192	+	21	NA	intron (ENSDART00000182248.1, intron 1 of 5)	-intron (ENSDART00000167022.2, intron 1 of 8)	282	ENSDART00000169144.2	ENSDARG00000105063	#N/A	ENSDART00000184208			ENSDARG00000105063.2
CNE14_1_q0.3_peak_77294	chr8	4967806	4968199	+	21	NA	intron (ENSDART00000184250.1, intron 1 of 1)	-intron (ENSDART00000101576.4, intron 3 of 4)	3203	ENSDART00000184250.1	ENSDARG00000069674	tmem230b	ENSDART00000101576			ENSDARG00000069674.4
CNE14_1_q0.3_peak_64653	chr5	4092199	4092748	+	21	NA	intron (ENSDART00000140537.2, intron 1 of 6)	-intron (ENSDART00000140537.2, intron 1 of 6)	37769	ENSDART00000140537.2	ENSDARG00000046090	dhrs11a	ENSDART00000140537			ENSDARG00000046090.8
CNE14_1_q0.3_peak_34793	chr2	274482	275081	+	21	NA	intron (ENSDART00000181330.1, intron 6 of 15)	-intron (ENSDART00000156019.3, intron 5 of 14)	5000	ENSDART00000156019.3	ENSDARG00000078694	phlpp1	ENSDART00000181645			ENSDARG00000078694.6
CNE14_1_q0.3_peak_23357	chr16	15421048	15421775	+	21	NA	Intergenic	Intergenic	-33952	ENSDART00000053754.7	ENSDARG00000036987	has2	ENSDART00000053754			ENSDARG00000036987.8
CNE14_1_q0.3_peak_7240	chr11	6798866	6799592	+	21	NA	Intergenic	Intergenic	-17153	ENSDART00000140901.2	ENSDARG00000093251	#N/A	ENSDART00000140901			ENSDARG00000093251.2
CNE14_1_q0.3_peak_70890	chr6	45947403	45947933	+	21	NA	intron (ENSDART00000058555.7, intron 1 of 5)	-intron (ENSDART00000058555.7, intron 1 of 5)	1453	ENSDART00000058555.7	ENSDARG00000040031	tardbp	ENSDART00000058555			ENSDARG00000040031.7
CNE14_1_q0.3_peak_39585	chr20	4524044	4525177	+	21	NA	Intergenic	Intergenic	-117382	ENSDART00000166997.2	ENSDARG00000099075	#N/A	ENSDART00000166997			ENSDARG00000099075.2
CNE14_1_q0.3_peak_65252	chr5	8073594	8074158	+	21	NA	exon (ENSDART00000158447.2, exon 9 of 45)	-exon (ENSDART00000158447.2, exon 9 of 45)	22356	ENSDART00000158447.2	ENSDARG00000098272	nipbla	ENSDART00000158447			ENSDARG00000098272.2
CNE14_1_q0.3_peak_26196	chr17	4246510	4246924	+	21	NA	promoter-TSS (ENSDART00000151851.3)	-promoter-TSS (ENSDART00000151851.3)	-815	ENSDART00000151851.3	ENSDARG00000037995	gdf3	ENSDART00000152020			ENSDARG00000037995.7
CNE14_1_q0.3_peak_64021	chr4	75314195	75315122	+	21	NA	intron (ENSDART00000162365.3, intron 1 of 13)	-intron (ENSDART00000162365.3, intron 1 of 13)	411	ENSDART00000162365.3	ENSDARG00000102191	LOC101886030	ENSDART00000162365			ENSDARG00000102191.3
CNE14_1_q0.3_peak_49428	chr23	4806232	4806662	+	21	NA	intron (ENSDART00000171971.2, intron 5 of 5)	-intron (ENSDART00000171971.2, intron 5 of 5)	28835	ENSDART00000135933.4	ENSDARG00000094332	vgll4a	ENSDART00000135933			ENSDARG00000094332.4
CNE14_1_q0.3_peak_50744	chr23	25906344	25906854	+	21	NA	intron (ENSDART00000144769.2, intron 1 of 2)	-intron (ENSDART00000124963.4, intron 1 of 2)	13579	ENSDART00000144769.2	ENSDARG00000086471	pkig	ENSDART00000138731			ENSDARG00000086471.4
CNE14_1_q0.3_peak_70287	chr6	26778820	26779558	+	21	NA	Intergenic	Intergenic	99813	ENSDART00000133439.2	ENSDARG00000009830	hdlbpa	ENSDART00000134259			ENSDARG00000009830.11
CNE14_1_q0.3_peak_38743	chr2	58671792	58673367	+	21	NA	Intergenic	Intergenic	-31935	ENSDART00000192164.1	ENSDARG00000116727	LOC101883651	ENSDART00000192164			ENSDARG00000116727.1
CNE14_1_q0.3_peak_83235	chr9	52149438	52149904	+	21	NA	intron (ENSDART00000114222.4, intron 5 of 24)	-intron (ENSDART00000114222.4, intron 5 of 24)	22928	ENSDART00000177175.2	ENSDARG00000107021	#N/A	ENSDART00000177175			ENSDARG00000107021.2
CNE14_1_q0.3_peak_28598	chr17	50274746	50275249	+	21	NA	exon (ENSDART00000154467.2, exon 5 of 7)	-exon (ENSDART00000154467.2, exon 5 of 7)	13382	ENSDART00000154467.2	ENSDARG00000026723	syncripl	ENSDART00000154503			ENSDARG00000026723.10
CNE14_1_q0.3_peak_67926	chr5	68623154	68624379	+	21	NA	intron (ENSDART00000048432.8, intron 2 of 18)	-intron (ENSDART00000048432.8, intron 2 of 18)	-5677	ENSDART00000120536.2	ENSDARG00000085136	#N/A	ENSDART00000120536			ENSDARG00000085136.2
CNE14_1_q0.3_peak_3340	chr1	59275974	59276854	+	21	NA	intron (ENSDART00000158011.2, intron 11 of 64)	-intron (ENSDART00000158011.2, intron 11 of 64)	10996	ENSDART00000158011.2	ENSDARG00000101816	col5a3b	ENSDART00000170580			ENSDARG00000101816.2
CNE14_1_q0.3_peak_73103	chr7	9122754	9123818	+	21	NA	Intergenic	Intergenic	-66261	ENSDART00000169783.2	ENSDARG00000104574	pcsk6	ENSDART00000169783			ENSDARG00000104574.3
CNE14_1_q0.3_peak_60715	chr3	60234626	60235256	+	21	NA	intron (ENSDART00000166982.2, intron 8 of 11)	-intron (ENSDART00000166982.2, intron 8 of 11)	-42359	ENSDART00000170977.2	ENSDARG00000098821	LOC110439320	ENSDART00000170977			ENSDARG00000098821.2
CNE14_1_q0.3_peak_41619	chr20	46781892	46782301	+	21	NA	Intergenic	Intergenic	-8838	ENSDART00000060653.5	ENSDARG00000041375	si.ch211.57i17.5	ENSDART00000060653			ENSDARG00000041375.8
CNE14_1_q0.3_peak_50997	chr23	34652104	34652511	+	21	NA	intron (ENSDART00000173272.2, intron 12 of 31)	-intron (ENSDART00000173272.2, intron 12 of 31)	-197408	ENSDART00000194414.1	ENSDARG00000117356	#N/A	ENSDART00000194414			ENSDARG00000117356.1
CNE14_1_q0.3_peak_80701	chr9	3463225	3463810	+	21	NA	intron (ENSDART00000114168.5, intron 9 of 24)	-intron (ENSDART00000082153.6, intron 9 of 24)	33031	ENSDART00000102876.5	ENSDARG00000095577	cybrd1	ENSDART00000136599			ENSDARG00000095577.3
CNE14_1_q0.3_peak_44044	chr21	16410561	16411073	+	21	NA	intron (ENSDART00000172645.2, intron 1 of 16)	-intron (ENSDART00000172645.2, intron 1 of 16)	-11039	ENSDART00000136435.2	ENSDARG00000092722	unc5da	ENSDART00000136435			ENSDARG00000092722.3
CNE14_1_q0.3_peak_59334	chr3	40720222	40720587	+	21	NA	intron (ENSDART00000004923.9, intron 2 of 17)	-intron (ENSDART00000004923.9, intron 2 of 17)	-39403	ENSDART00000154929.2	ENSDARG00000096870	uts2r5	ENSDART00000154929			ENSDARG00000096870.2
CNE14_1_q0.3_peak_20246	chr15	17753658	17754564	+	21	NA	intron (ENSDART00000157198.2, intron 1 of 1)	-intron (ENSDART00000154958.2, intron 1 of 2)	577	ENSDART00000157198.2	ENSDARG00000097333	si.ch211.213d14.3	ENSDART00000157198			ENSDARG00000097333.2
CNE14_1_q0.3_peak_53095	chr24	20142759	20143278	+	21	NA	intron (ENSDART00000147004.4, intron 1 of 17)	-intron (ENSDART00000147004.4, intron 1 of 17)	9947	ENSDART00000147004.4	ENSDARG00000027500	oxsr1b	ENSDART00000147004			ENSDARG00000027500.10
CNE14_1_q0.3_peak_21574	chr15	44512181	44512579	+	21	NA	promoter-TSS (ENSDART00000155456.3)	-promoter-TSS (ENSDART00000155456.3)	81	ENSDART00000155456.3	ENSDARG00000037496	gria4a	ENSDART00000042083			ENSDARG00000037496.8
CNE14_1_q0.3_peak_48953	chr23	1833950	1836262	+	21	NA	Intergenic	Intergenic	104443	ENSDART00000149545.2	ENSDARG00000017799	tgm1	ENSDART00000149545			ENSDARG00000017799.11
CNE14_1_q0.3_peak_49250	chr23	3894278	3895626	+	21	NA	Intergenic	Intergenic	-18352	ENSDART00000194640.1	ENSDARG00000117543	#N/A	ENSDART00000194640			ENSDARG00000117543.1
CNE14_1_q0.3_peak_43335	chr21	3607646	3608160	+	21	NA	intron (ENSDART00000139194.3, intron 1 of 13)	-intron (ENSDART00000139194.3, intron 1 of 13)	-1364	ENSDART00000062418.7	ENSDARG00000042555	dym	ENSDART00000062418			ENSDARG00000042555.9
CNE14_1_q0.3_peak_79409	chr8	50245520	50247202	+	21	NA	Intergenic	Intergenic	12993	ENSDART00000139251.2	ENSDARG00000078280	nkx3.1	ENSDART00000146056			ENSDARG00000078280.5
CNE14_1_q0.3_peak_40204	chr20	10173817	10174253	+	21	NA	exon (ENSDART00000141877.3, exon 2 of 7)	-exon (ENSDART00000141877.3, exon 2 of 7)	7738	ENSDART00000141877.3	ENSDARG00000062849	kcnk10a	ENSDART00000141877			ENSDARG00000062849.7
CNE14_1_q0.3_peak_45213	chr21	41162738	41163081	+	21	NA	Intergenic	Intergenic	-15091	ENSDART00000167339.2	ENSDARG00000101023	msx2b	ENSDART00000192730			ENSDARG00000101023.2
CNE14_1_q0.3_peak_71090	chr6	48426168	48426737	+	21	NA	TTS (ENSDART00000185096.1)	-TTS (ENSDART00000185096.1)	-8431	ENSDART00000090528.5	ENSDARG00000021309	rhoca	ENSDART00000090528			ENSDARG00000021309.10
CNE14_1_q0.3_peak_48213	chr22	36228391	36228916	+	21	NA	Intergenic	Intergenic	72687	ENSDART00000194977.1	ENSDARG00000117579	#N/A	ENSDART00000194977			ENSDARG00000117579.1
CNE14_1_q0.3_peak_83321	chr9	52804749	52805064	+	21	NA	intron (ENSDART00000140771.2, intron 1 of 15)	-intron (ENSDART00000007401.9, intron 1 of 15)	9298	ENSDART00000140771.2	ENSDARG00000009493	si.ch211.45c16.2	ENSDART00000007401			ENSDARG00000009493.10
CNE14_1_q0.3_peak_27588	chr17	36691765	36692525	+	21	NA	intron (ENSDART00000061762.7, intron 31 of 32)	-intron (ENSDART00000042203.8, intron 30 of 31)	-16268	ENSDART00000154428.2	ENSDARG00000097318	#N/A	ENSDART00000154428			ENSDARG00000097318.2
CNE14_1_q0.3_peak_27894	chr17	42744731	42745206	+	21	NA	intron (ENSDART00000189885.1, intron 1 of 17)	-intron (ENSDART00000154755.2, intron 2 of 18)	53364	ENSDART00000189885.1	ENSDARG00000079967	prkd3	ENSDART00000189885			ENSDARG00000079967.6
CNE14_1_q0.3_peak_23637	chr16	21373477	21373974	+	21	NA	intron (ENSDART00000183267.1, intron 11 of 18)	-intron (ENSDART00000145886.3, intron 15 of 22)	43091	ENSDART00000183267.1	ENSDARG00000040482	osbpl3b	ENSDART00000145886			ENSDARG00000040482.8
CNE14_1_q0.3_peak_15438	chr13	51128588	51129398	+	21	NA	Intergenic	Intergenic	26249	ENSDART00000181322.1	ENSDARG00000110021	#N/A	ENSDART00000181322			ENSDARG00000110021.1
CNE14_1_q0.3_peak_55436	chr25	9629076	9629772	+	21	NA	Intergenic	Intergenic	14140	ENSDART00000194955.1	ENSDARG00000117799	#N/A	ENSDART00000194452			ENSDARG00000117799.1
CNE14_1_q0.3_peak_759	chr1	6431998	6432360	+	21	NA	intron (ENSDART00000109356.3, intron 1 of 3)	-intron (ENSDART00000109356.3, intron 1 of 3)	21340	ENSDART00000176163.2	ENSDARG00000107682	#N/A	ENSDART00000176163			ENSDARG00000107682.2
CNE14_1_q0.3_peak_25573	chr17	171594	172944	+	21	NA	Intergenic	Intergenic	28047	ENSDART00000190561.1	ENSDARG00000115424	#N/A	ENSDART00000190561			ENSDARG00000115424.1
CNE14_1_q0.3_peak_16243	chr14	6122819	6123616	+	21	NA	Intergenic	Intergenic	16178	ENSDART00000176416.2	ENSDARG00000108314	#N/A	ENSDART00000176416			ENSDARG00000108314.2
CNE14_1_q0.3_peak_59750	chr3	51363073	51363473	+	21	NA	Intergenic	Intergenic	-54149	ENSDART00000155745.2	ENSDARG00000097006	si.dkey.54h16.1	ENSDART00000155745			ENSDARG00000097006.2
CNE14_1_q0.3_peak_36952	chr2	38889457	38890007	+	21	NA	exon (ENSDART00000177290.2, exon 40 of 40)	-exon (ENSDART00000177290.2, exon 40 of 40)	-2899	ENSDART00000134040.2	ENSDARG00000075562	si.ch211.119o8.4	ENSDART00000134040			ENSDARG00000075562.5
CNE14_1_q0.3_peak_57724	chr3	5587233	5587545	+	21	NA	intron (ENSDART00000101807.4, intron 1 of 4)	-intron (ENSDART00000101807.4, intron 1 of 4)	12040	ENSDART00000101807.4	ENSDARG00000027360	si.ch211.106h11.3	ENSDART00000101807			ENSDARG00000027360.9
CNE14_1_q0.3_peak_76479	chr7	73458170	73458600	+	21	NA	Intergenic	Intergenic	4899	ENSDART00000027072.9	ENSDARG00000019294	cbln8	ENSDART00000027072			ENSDARG00000019294.9
CNE14_1_q0.3_peak_2046	chr1	34170188	34170858	+	21	NA	intron (ENSDART00000146530.4, intron 5 of 17)	-intron (ENSDART00000042984.7, intron 5 of 17)	-11058	ENSDART00000146042.2	ENSDARG00000022971	epha6	ENSDART00000042984			ENSDARG00000022971.10
CNE14_1_q0.3_peak_74573	chr7	42068514	42068850	+	21	NA	intron (ENSDART00000110907.5, intron 10 of 17)	-intron (ENSDART00000110907.5, intron 10 of 17)	84842	ENSDART00000185393.1	ENSDARG00000112817	#N/A	ENSDART00000185393			ENSDARG00000112817.1
CNE14_1_q0.3_peak_50421	chr23	18822808	18823269	+	21	NA	Intergenic	Intergenic	-17383	ENSDART00000190245.1	ENSDARG00000087640	nsfl1c	ENSDART00000190245			ENSDARG00000087640.4
CNE14_1_q0.3_peak_674	chr1	5185298	5186866	+	21	NA	Intergenic	Intergenic	-87399	ENSDART00000052423.6	ENSDARG00000078308	spry2	ENSDART00000052423			ENSDARG00000078308.5
CNE14_1_q0.3_peak_82761	chr9	46952881	46953914	+	21	NA	Intergenic	Intergenic	-111218	ENSDART00000054137.8	ENSDARG00000025348	igfbp5b	ENSDART00000054137			ENSDARG00000025348.10
CNE14_1_q0.3_peak_26054	chr17	3677470	3677874	+	21	NA	Intergenic	Intergenic	138021	ENSDART00000161207.2	ENSDARG00000100786	LOC100537538	ENSDART00000161207			ENSDARG00000100786.2
CNE14_1_q0.3_peak_28531	chr17	49913704	49916104	+	21	NA	intron (ENSDART00000154728.3, intron 19 of 63)	-intron (ENSDART00000154728.3, intron 19 of 63)	-53969	ENSDART00000157322.2	ENSDARG00000078322	col12a1a	ENSDART00000183735			ENSDARG00000078322.4
CNE14_1_q0.3_peak_44158	chr21	20059090	20059496	+	21	NA	intron (ENSDART00000111694.5, intron 12 of 27)	-intron (ENSDART00000111694.5, intron 12 of 27)	61250	ENSDART00000065664.5	ENSDARG00000044688	dusp4	ENSDART00000065664			ENSDARG00000044688.5
CNE14_1_q0.3_peak_33260	chr19	18913590	18914518	+	21	NA	exon (ENSDART00000166562.2, exon 7 of 8)	-exon (ENSDART00000166562.2, exon 7 of 8)	10512	ENSDART00000166562.2	ENSDARG00000104451	slc39a7	ENSDART00000157523			ENSDARG00000104451.2
CNE14_1_q0.3_peak_39481	chr20	3769209	3769910	+	21	NA	Intergenic	Intergenic	141987	ENSDART00000169787.3	ENSDARG00000105277	cnksr3	ENSDART00000169787			ENSDARG00000105277.3
CNE14_1_q0.3_peak_79019	chr8	44901739	44902052	+	21	NA	intron (ENSDART00000040804.5, intron 1 of 2)	-intron (ENSDART00000040804.5, intron 1 of 2)	2828	ENSDART00000040804.5	ENSDARG00000032535	praf2	ENSDART00000040804			ENSDARG00000032535.5
CNE14_1_q0.3_peak_22785	chr16	5880881	5881279	+	21	NA	Intergenic	Intergenic	-7214	ENSDART00000136936.3	ENSDARG00000041304	trak1a	ENSDART00000142161			ENSDARG00000041304.7
CNE14_1_q0.3_peak_41581	chr20	46056824	46057923	+	21	NA	Intergenic	Intergenic	-3653	ENSDART00000136254.2	ENSDARG00000094237	taar12h	ENSDART00000136254			ENSDARG00000094237.2
CNE14_1_q0.3_peak_41435	chr20	43994518	43996654	+	21	NA	TTS (ENSDART00000048978.8)	-TTS (ENSDART00000048978.8)	53308	ENSDART00000100571.5	ENSDARG00000070584	clic5b	ENSDART00000037379			ENSDARG00000070584.8
CNE14_1_q0.3_peak_37141	chr2	42441253	42442358	+	21	NA	intron (ENSDART00000180762.1, intron 12 of 21)	-intron (ENSDART00000009093.10, intron 13 of 22)	-2318	ENSDART00000146803.2	ENSDARG00000030824	esyt2a	ENSDART00000146803			ENSDARG00000030824.9
CNE14_1_q0.3_peak_28808	chr17	51957485	51958243	+	21	NA	intron (ENSDART00000053422.8, intron 11 of 31)	-intron (ENSDART00000053422.8, intron 11 of 31)	17096	ENSDART00000053422.8	ENSDARG00000036793	ttll5	ENSDART00000053422			ENSDARG00000036793.9
CNE14_1_q0.3_peak_63733	chr4	72630916	72631854	+	21	NA	intron (ENSDART00000130126.3, intron 2 of 2)	-intron (ENSDART00000130126.3, intron 2 of 2)	7587	ENSDART00000193312.1	ENSDARG00000090942	LOC101885996	ENSDART00000193312			ENSDARG00000090942.3
CNE14_1_q0.3_peak_13323	chr13	11214222	11214617	+	21	NA	intron (ENSDART00000164566.2, intron 6 of 14)	-intron (ENSDART00000164566.2, intron 6 of 14)	141025	ENSDART00000131320.2	ENSDARG00000078947	sdccag8	ENSDART00000131320			ENSDARG00000078947.5
CNE14_1_q0.3_peak_57685	chr3	5351734	5352811	+	21	NA	TTS (ENSDART00000187511.1)	-TTS (ENSDART00000187511.1)	1170	ENSDART00000188808.1	ENSDARG00000058958	si.ch73.106l15.3	ENSDART00000187511			ENSDARG00000058958.7
CNE14_1_q0.3_peak_80042	chr8	53410661	53411336	+	21	NA	Intergenic	Intergenic	-12410	ENSDART00000164792.2	ENSDARG00000110642	#N/A	ENSDART00000164792			ENSDARG00000110642.1
CNE14_1_q0.3_peak_14872	chr13	47489896	47490328	+	21	NA	exon (ENSDART00000131239.2, exon 14 of 19)	-exon (ENSDART00000131239.2, exon 14 of 19)	64082	ENSDART00000181508.1	ENSDARG00000020149	acoxl	ENSDART00000131239			ENSDARG00000020149.10
CNE14_1_q0.3_peak_67578	chr5	61841944	61843586	+	21	NA	promoter-TSS (ENSDART00000130940.3)	-promoter-TSS (ENSDART00000130940.3)	-987	ENSDART00000130940.3	ENSDARG00000088069	LOC572297	ENSDART00000130940			ENSDARG00000088069.3
CNE14_1_q0.3_peak_62359	chr4	33998525	33999387	+	21	NA	Intergenic	Intergenic	17190	ENSDART00000181758.1	ENSDARG00000116594	#N/A	ENSDART00000181758			ENSDARG00000116594.1
CNE14_1_q0.3_peak_44174	chr21	20698735	20699083	+	21	NA	Intergenic	Intergenic	12830	ENSDART00000190918.1	ENSDARG00000113103	LOC797032	ENSDART00000190918			ENSDARG00000113103.1
CNE14_1_q0.3_peak_350	chr1	1802708	1804303	+	21	NA	Intergenic	Intergenic	-1789	ENSDART00000103850.4	ENSDARG00000039131	atp1a1a.3	ENSDART00000103850			ENSDARG00000039131.5
CNE14_1_q0.3_peak_78089	chr8	21009655	21010223	+	21	NA	promoter-TSS (ENSDART00000100295.4)	-promoter-TSS (ENSDART00000100295.4)	-911	ENSDART00000100295.4	ENSDARG00000069103	LOC110440009	ENSDART00000100295			ENSDARG00000069103.6
CNE14_1_q0.3_peak_42408	chr20	52124011	52124960	+	21	NA	Intergenic	Intergenic	19820	ENSDART00000187662.1	ENSDARG00000111523	#N/A	ENSDART00000187662			ENSDARG00000111523.1
CNE14_1_q0.3_peak_25508	chr16	55108987	55109661	+	21	NA	intron (ENSDART00000188707.1, intron 2 of 3)	-intron (ENSDART00000161086.2, intron 2 of 3)	13452	ENSDART00000161086.2	ENSDARG00000103670	cmc1	ENSDART00000161086			ENSDARG00000103670.2
CNE14_1_q0.3_peak_63856	chr4	73977440	73978620	+	21	NA	intron (ENSDART00000182529.1, intron 1 of 2)	-intron (ENSDART00000182529.1, intron 1 of 2)	4788	ENSDART00000182529.1	ENSDARG00000113971	LOC100149352	ENSDART00000182529			ENSDARG00000113971.1
CNE14_1_q0.3_peak_58999	chr3	31498125	31498495	+	21	NA	Intergenic	Intergenic	102056	ENSDART00000193580.1	ENSDARG00000028521	c1ql1	ENSDART00000193580			ENSDARG00000028521.8
CNE14_1_q0.3_peak_55448	chr25	9978812	9979264	+	21	NA	intron (ENSDART00000194720.1, intron 1 of 2)	-intron (ENSDART00000137407.3, intron 1 of 2)	10520	ENSDART00000194720.1	ENSDARG00000117535	#N/A	ENSDART00000194588			ENSDARG00000117535.1
CNE14_1_q0.3_peak_2615	chr1	50033032	50033468	+	21	NA	intron (ENSDART00000134661.2, intron 6 of 11)	-intron (ENSDART00000134661.2, intron 6 of 11)	-52190	ENSDART00000018469.10	ENSDARG00000018721	npnta	ENSDART00000158988			ENSDARG00000018721.11
CNE14_1_q0.3_peak_19371	chr15	3644526	3644909	+	21	NA	intron (ENSDART00000190377.1, intron 1 of 1)	-intron (ENSDART00000190377.1, intron 1 of 1)	-30048	ENSDART00000081802.6	ENSDARG00000058869	nek3	ENSDART00000081802			ENSDARG00000058869.6
CNE14_1_q0.3_peak_46512	chr22	6286809	6287692	+	21	NA	exon (ENSDART00000149877.2, exon 1 of 4)	-exon (ENSDART00000149877.2, exon 1 of 4)	238	ENSDART00000149877.2	ENSDARG00000095918	si.ch211.274k16.9	ENSDART00000149877			ENSDARG00000095918.2
CNE14_1_q0.3_peak_42582	chr20	53650026	53650446	+	21	NA	Intergenic	Intergenic	21666	ENSDART00000083876.4	ENSDARG00000059923	slc25a47a	ENSDART00000083876			ENSDARG00000059923.5
CNE14_1_q0.3_peak_67381	chr5	56899004	56899636	+	21	NA	Intergenic	Intergenic	25427	ENSDART00000014028.6	ENSDARG00000021380	ppm1db	ENSDART00000014028			ENSDARG00000021380.7
CNE14_1_q0.3_peak_52396	chr24	8135121	8136772	+	21	NA	intron (ENSDART00000160432.2, intron 7 of 7)	-intron (ENSDART00000160432.2, intron 7 of 7)	78307	ENSDART00000160432.2	ENSDARG00000104791	ofcc1	ENSDART00000160432			ENSDARG00000104791.2
CNE14_1_q0.3_peak_52013	chr24	593035	593779	+	21	NA	Intergenic	Intergenic	-66024	ENSDART00000175985.2	ENSDARG00000106476	#N/A	ENSDART00000175985			ENSDARG00000106476.2
CNE14_1_q0.3_peak_62	chr1	279527	279861	+	21	NA	intron (ENSDART00000133431.2, intron 3 of 4)	-intron (ENSDART00000092584.5, intron 3 of 9)	1963	ENSDART00000133431.2	ENSDARG00000063385	cenpe	ENSDART00000092584			ENSDARG00000063385.7
CNE14_1_q0.3_peak_4362	chr10	6298345	6298760	+	21	NA	exon (ENSDART00000157947.2, exon 51 of 56)	-exon (ENSDART00000157947.2, exon 51 of 56)	-19675	ENSDART00000170872.2	ENSDARG00000104682	tpm2	ENSDART00000160813			ENSDARG00000104682.3
CNE14_1_q0.3_peak_74101	chr7	28473573	28474008	+	21	NA	exon (ENSDART00000054368.5, exon 15 of 19)	-exon (ENSDART00000054368.5, exon 15 of 19)	-3191	ENSDART00000143543.2	ENSDARG00000037363	dennd2b	ENSDART00000173918			ENSDARG00000037363.8
CNE14_1_q0.3_peak_25973	chr17	3233150	3234214	+	21	NA	Intergenic	Intergenic	-43612	ENSDART00000115027.4	ENSDARG00000079878	tmem151bb	ENSDART00000115027			ENSDARG00000079878.5
CNE14_1_q0.3_peak_5824	chr10	39545717	39546709	+	21	NA	intron (ENSDART00000190375.1, intron 1 of 16)	-intron (ENSDART00000135756.3, intron 1 of 12)	69613	ENSDART00000135756.3	ENSDARG00000075806	kirrel3a	ENSDART00000183954			ENSDARG00000075806.5
CNE14_1_q0.3_peak_74898	chr7	50573707	50574061	+	21	NA	intron (ENSDART00000174031.2, intron 2 of 10)	-intron (ENSDART00000073903.6, intron 3 of 11)	30742	ENSDART00000073903.6	ENSDARG00000052114	crtc3	ENSDART00000174031			ENSDARG00000052114.7
CNE14_1_q0.3_peak_12608	chr13	2255152	2255461	+	21	NA	exon (ENSDART00000158462.2, exon 12 of 12)	-exon (ENSDART00000158462.2, exon 12 of 12)	27870	ENSDART00000158462.2	ENSDARG00000102684	lrrc1	ENSDART00000158462			ENSDARG00000102684.2
CNE14_1_q0.3_peak_23436	chr16	17010818	17011187	+	21	NA	intron (ENSDART00000138715.3, intron 14 of 14)	-intron (ENSDART00000138715.3, intron 14 of 14)	32578	ENSDART00000143128.2	ENSDARG00000029533	rpl18	ENSDART00000143128			ENSDARG00000029533.8
CNE14_1_q0.3_peak_9842	chr12	2483430	2483751	+	21	NA	intron (ENSDART00000112032.4, intron 5 of 9)	-intron (ENSDART00000112032.4, intron 5 of 9)	-3659	ENSDART00000152584.2	ENSDARG00000096550	#N/A	ENSDART00000152584			ENSDARG00000096550.2
CNE14_1_q0.3_peak_6730	chr11	2994386	2995197	+	21	NA	Intergenic	Intergenic	-10745	ENSDART00000174539.2	ENSDARG00000070919	cpne5b	ENSDART00000126071			ENSDARG00000070919.8
CNE14_1_q0.3_peak_80941	chr9	5187886	5188487	+	21	NA	Intergenic	Intergenic	-55290	ENSDART00000182735.1	ENSDARG00000114227	#N/A	ENSDART00000182735			ENSDARG00000114227.1
CNE14_1_q0.3_peak_63	chr1	280254	280745	+	21	NA	TTS (ENSDART00000133431.2)	-TTS (ENSDART00000133431.2)	2768	ENSDART00000133431.2	ENSDARG00000063385	cenpe	ENSDART00000092584			ENSDARG00000063385.7
CNE14_1_q0.3_peak_11299	chr12	37890212	37890719	+	21	NA	Intergenic	Intergenic	51268	ENSDART00000130167.3	ENSDARG00000086420	#N/A	ENSDART00000130167			ENSDARG00000086420.3
CNE14_1_q0.3_peak_27383	chr17	30409329	30409644	+	21	NA	exon (ENSDART00000139091.4, exon 21 of 32)	-exon (ENSDART00000139091.4, exon 21 of 32)	-2226	ENSDART00000131670.2	ENSDARG00000070794	greb1	ENSDART00000139091			ENSDARG00000070794.7
CNE14_1_q0.3_peak_76841	chr8	1771489	1772156	+	21	NA	intron (ENSDART00000021820.9, intron 2 of 4)	-intron (ENSDART00000021820.9, intron 2 of 4)	2347	ENSDART00000079073.7	ENSDARG00000021208	serpind1	ENSDART00000021820			ENSDARG00000021208.11
CNE14_1_q0.3_peak_71200	chr6	50859168	50859605	+	21	NA	Intergenic	Intergenic	-102938	ENSDART00000155551.2	ENSDARG00000097300	#N/A	ENSDART00000155551			ENSDARG00000097300.2
CNE14_1_q0.3_peak_67588	chr5	61921192	61921502	+	21	NA	intron (ENSDART00000097340.5, intron 1 of 6)	-intron (ENSDART00000097340.5, intron 1 of 6)	2130	ENSDART00000097340.5	ENSDARG00000067606	rsph4a	ENSDART00000097340			ENSDARG00000067606.5
CNE14_1_q0.3_peak_61858	chr4	26377574	26378905	+	21	NA	Intergenic	Intergenic	20772	ENSDART00000165231.2	ENSDARG00000073766	tnni1d	ENSDART00000101545			ENSDARG00000073766.7
CNE14_1_q0.3_peak_26468	chr17	5434650	5434975	+	21	NA	intron (ENSDART00000131430.2, intron 2 of 5)	-intron (ENSDART00000105394.3, intron 3 of 6)	-8354	ENSDART00000157937.2	ENSDARG00000098141	supt3h	ENSDART00000160983			ENSDARG00000098141.2
CNE14_1_q0.3_peak_50483	chr23	19039439	19039955	+	21	NA	intron (ENSDART00000111852.4, intron 4 of 38)	-intron (ENSDART00000111852.4, intron 4 of 38)	-11788	ENSDART00000138773.2	ENSDARG00000094757	#N/A	ENSDART00000138773			ENSDARG00000094757.2
CNE14_1_q0.3_peak_56275	chr25	30688145	30688665	+	21	NA	Intergenic	Intergenic	-110831	ENSDART00000180181.1	ENSDARG00000115365	#N/A	ENSDART00000180181			ENSDARG00000115365.1
CNE14_1_q0.3_peak_63513	chr4	68334521	68337866	+	21	NA	Intergenic	Intergenic	22936	ENSDART00000160966.2	ENSDARG00000105067	znf1043	ENSDART00000160966			ENSDARG00000105067.3
CNE14_1_q0.3_peak_64162	chr5	104192	105647	+	21	NA	intron (ENSDART00000158495.2, intron 5 of 23)	-intron (ENSDART00000158495.2, intron 5 of 23)	96681	ENSDART00000158495.2	ENSDARG00000104282	dcc	ENSDART00000158495			ENSDARG00000104282.2
CNE14_1_q0.3_peak_21653	chr15	45028242	45029680	+	21	NA	intron (ENSDART00000185291.1, intron 81 of 86)	-intron (ENSDART00000185291.1, intron 81 of 86)	81050	ENSDART00000188662.1	ENSDARG00000113761	dync2h1	ENSDART00000189557			ENSDARG00000113761.1
CNE14_1_q0.3_peak_46540	chr22	6645197	6645776	+	21	NA	intron (ENSDART00000124308.3, intron 2 of 5)	-intron (ENSDART00000124308.3, intron 2 of 5)	5896	ENSDART00000124308.3	ENSDARG00000090847	si.ch211.209l18.4	ENSDART00000124308			ENSDARG00000090847.4
CNE14_1_q0.3_peak_62489	chr4	39515944	39516312	+	21	NA	Intergenic	Intergenic	-28303	ENSDART00000161855.2	ENSDARG00000102927	#N/A	ENSDART00000129216			ENSDARG00000102927.2
CNE14_1_q0.3_peak_62442	chr4	37047824	37048649	+	21	NA	intron (ENSDART00000166181.2, intron 1 of 1)	-intron (ENSDART00000166181.2, intron 1 of 1)	-44573	ENSDART00000174458.2	ENSDARG00000108175	#N/A	ENSDART00000174458			ENSDARG00000108175.2
CNE14_1_q0.3_peak_49575	chr23	5836646	5837558	+	21	NA	Intergenic	Intergenic	-18110	ENSDART00000148730.2	ENSDARG00000006603	csrp1a	ENSDART00000019455			ENSDARG00000006603.9
CNE14_1_q0.3_peak_54990	chr25	3045317	3046648	+	21	NA	intron (ENSDART00000184219.1, intron 6 of 6)	-intron (ENSDART00000149360.3, intron 7 of 7)	10558	ENSDART00000149360.3	ENSDARG00000030786	mpi	ENSDART00000184219			ENSDARG00000030786.12
CNE14_1_q0.3_peak_43338	chr21	3623346	3623791	+	21	NA	intron (ENSDART00000086492.7, intron 24 of 26)	-intron (ENSDART00000086492.7, intron 24 of 26)	-9866	ENSDART00000139194.3	ENSDARG00000042555	dym	ENSDART00000062418			ENSDARG00000042555.9
CNE14_1_q0.3_peak_83061	chr9	50134271	50135571	+	21	NA	intron (ENSDART00000162990.2, intron 1 of 6)	-intron (ENSDART00000162990.2, intron 1 of 6)	24158	ENSDART00000162990.2	ENSDARG00000102829	#N/A	ENSDART00000170352			ENSDARG00000102829.2
CNE14_1_q0.3_peak_6170	chr10	43174359	43174824	+	21	NA	intron (ENSDART00000191221.1, intron 7 of 7)	-intron (ENSDART00000024644.9, intron 7 of 7)	-14087	ENSDART00000012522.9	ENSDARG00000009401	vcanb	ENSDART00000185584			ENSDARG00000009401.10
CNE14_1_q0.3_peak_22564	chr16	3077740	3078213	+	21	NA	intron (ENSDART00000160092.2, intron 6 of 14)	-intron (ENSDART00000012048.9, intron 8 of 16)	9896	ENSDART00000160092.2	ENSDARG00000020898	cyb5r4	ENSDART00000012048			ENSDARG00000020898.10
CNE14_1_q0.3_peak_6129	chr10	42987204	42987756	+	21	NA	intron (ENSDART00000171494.2, intron 4 of 16)	-intron (ENSDART00000171494.2, intron 4 of 16)	41326	ENSDART00000158548.2	ENSDARG00000099727	ssbp2	ENSDART00000171494			ENSDARG00000099727.2
CNE14_1_q0.3_peak_44466	chr21	28686230	28688877	+	21	NA	intron (ENSDART00000124826.2, intron 1 of 8)	-intron (ENSDART00000098696.6, intron 1 of 8)	-36546	ENSDART00000138017.2	ENSDARG00000067591	puraa	ENSDART00000097307			ENSDARG00000067591.5
CNE14_1_q0.3_peak_72559	chr7	1337764	1338115	+	21	NA	intron (ENSDART00000130012.4, intron 4 of 7)	-intron (ENSDART00000130012.4, intron 4 of 7)	10701	ENSDART00000130012.4	ENSDARG00000090965	ripk3	ENSDART00000130012			ENSDARG00000090965.4
CNE14_1_q0.3_peak_65291	chr5	8748899	8749828	+	21	NA	exon (ENSDART00000167793.2, exon 8 of 27)	-exon (ENSDART00000167793.2, exon 8 of 27)	16065	ENSDART00000167793.2	ENSDARG00000078214	mybbp1a	ENSDART00000167793			ENSDARG00000078214.6
CNE14_1_q0.3_peak_14806	chr13	47204639	47205125	+	21	NA	Intergenic	Intergenic	-50349	ENSDART00000183991.1	ENSDARG00000116876	#N/A	ENSDART00000183991			ENSDARG00000116876.1
CNE14_1_q0.3_peak_36297	chr2	19498212	19498541	+	21	NA	Intergenic	Intergenic	-6887	ENSDART00000142876.3	ENSDARG00000057253	pimr141	ENSDART00000142876			ENSDARG00000057253.7
CNE14_1_q0.3_peak_31572	chr18	46859750	46860413	+	21	NA	intron (ENSDART00000192056.1, intron 3 of 18)	-intron (ENSDART00000108574.4, intron 3 of 19)	21027	ENSDART00000190084.1	ENSDARG00000074258	gramd1bb	ENSDART00000182754			ENSDARG00000074258.4
CNE14_1_q0.3_peak_18032	chr14	43477686	43478103	+	21	NA	intron (ENSDART00000156465.2, intron 2 of 3)	-intron (ENSDART00000153594.3, intron 1 of 2)	52188	ENSDART00000153594.3	ENSDARG00000097860	#N/A	ENSDART00000153594			ENSDARG00000097860.3
CNE14_1_q0.3_peak_9299	chr11	44110485	44111107	+	21	NA	intron (ENSDART00000194187.1, intron 1 of 4)	-intron (ENSDART00000194117.1, intron 1 of 4)	-2127	ENSDART00000194920.1	ENSDARG00000117425	#N/A	ENSDART00000194920			ENSDARG00000117425.1
CNE14_1_q0.3_peak_31551	chr18	46789126	46790751	+	21	NA	intron (ENSDART00000174647.2, intron 2 of 3)	-intron (ENSDART00000174647.2, intron 2 of 3)	-8221	ENSDART00000059001.6	ENSDARG00000040319	c5ar1	ENSDART00000059001			ENSDARG00000040319.6
CNE14_1_q0.3_peak_64525	chr5	3013101	3014176	+	21	NA	Intergenic	Intergenic	100780	ENSDART00000183112.1	ENSDARG00000104686	hsf5	ENSDART00000183112			ENSDARG00000104686.2
CNE14_1_q0.3_peak_21113	chr15	38020233	38020957	+	21	NA	intron (ENSDART00000114188.5, intron 3 of 3)	-intron (ENSDART00000114188.5, intron 3 of 3)	2272	ENSDART00000171150.2	ENSDARG00000075697	si.ch73.380l3.2	ENSDART00000171150			ENSDARG00000075697.5
CNE14_1_q0.3_peak_970	chr1	12476321	12478076	+	21	NA	Intergenic	Intergenic	45870	ENSDART00000192154.1	ENSDARG00000113585	#N/A	ENSDART00000192154			ENSDARG00000113585.1
CNE14_1_q0.3_peak_39984	chr20	6570816	6572419	+	21	NA	intron (ENSDART00000134204.3, intron 10 of 11)	-intron (ENSDART00000134204.3, intron 10 of 11)	12053	ENSDART00000132439.2	ENSDARG00000095130	#N/A	ENSDART00000132439			ENSDARG00000095130.2
CNE14_1_q0.3_peak_55602	chr25	14543179	14543509	+	21	NA	exon (ENSDART00000143666.4, exon 15 of 36)	-exon (ENSDART00000143666.4, exon 15 of 36)	35777	ENSDART00000015681.6	ENSDARG00000001859	dbx1b	ENSDART00000015681			ENSDARG00000001859.7
CNE14_1_q0.3_peak_6534	chr11	1600905	1601316	+	21	NA	intron (ENSDART00000154583.3, intron 12 of 16)	-intron (ENSDART00000154583.3, intron 12 of 16)	-1806	ENSDART00000192165.1	ENSDARG00000104649	si.dkey.40c23.3	ENSDART00000192165			ENSDARG00000104649.2
CNE14_1_q0.3_peak_30572	chr18	29818385	29819102	+	21	NA	Intergenic	Intergenic	77624	ENSDART00000191303.1	ENSDARG00000043635	cmc2	ENSDART00000064076			ENSDARG00000043635.6
CNE14_1_q0.3_peak_8891	chr11	39721272	39721603	+	21	NA	intron (ENSDART00000046663.8, intron 1 of 18)	-intron (ENSDART00000046663.8, intron 1 of 18)	48563	ENSDART00000046663.8	ENSDARG00000007824	camta1b	ENSDART00000157659			ENSDARG00000007824.11
CNE14_1_q0.3_peak_59710	chr3	50767499	50769522	+	21	NA	intron (ENSDART00000190069.1, intron 4 of 4)	-intron (ENSDART00000190069.1, intron 4 of 4)	-19394	ENSDART00000154375.2	ENSDARG00000097976	LOC103910328	ENSDART00000154375			ENSDARG00000097976.2
CNE14_1_q0.3_peak_82703	chr9	46398299	46398794	+	21	NA	exon (ENSDART00000145931.3, exon 1 of 16)	-exon (ENSDART00000145931.3, exon 1 of 16)	1065	ENSDART00000164914.2	ENSDARG00000060671	LOC559107	ENSDART00000085738			ENSDARG00000060671.8
CNE14_1_q0.3_peak_31388	chr18	45945526	45946224	+	21	NA	intron (ENSDART00000158246.2, intron 14 of 14)	-intron (ENSDART00000158246.2, intron 14 of 14)	-9167	ENSDART00000151418.3	ENSDARG00000033899	ap2m1b	ENSDART00000151112			ENSDARG00000033899.8
CNE14_1_q0.3_peak_47710	chr22	32214608	32215859	+	21	NA	intron (ENSDART00000092090.6, intron 47 of 51)	-intron (ENSDART00000092090.6, intron 47 of 51)	-13649	ENSDART00000092082.7	ENSDARG00000063177	manf	ENSDART00000092082			ENSDARG00000063177.7
CNE14_1_q0.3_peak_10192	chr12	7512227	7512567	+	21	NA	TTS (ENSDART00000152564.3)	-TTS (ENSDART00000152564.3)	-9299	ENSDART00000119743.3	ENSDARG00000098098	#N/A	ENSDART00000119743			ENSDARG00000098098.2
CNE14_1_q0.3_peak_58508	chr3	16832453	16833031	+	21	NA	Intergenic	Intergenic	-9200	ENSDART00000023985.10	ENSDARG00000015922	stk17al	ENSDART00000145317			ENSDARG00000015922.10
CNE14_1_q0.3_peak_347	chr1	1798072	1798559	+	21	NA	Intergenic	Intergenic	-6979	ENSDART00000103850.4	ENSDARG00000039131	atp1a1a.3	ENSDART00000103850			ENSDARG00000039131.5
CNE14_1_q0.3_peak_7243	chr11	6823988	6824389	+	21	NA	intron (ENSDART00000104289.4, intron 1 of 4)	-intron (ENSDART00000104289.4, intron 1 of 4)	5138	ENSDART00000104289.4	ENSDARG00000043835	rab3ab	ENSDART00000104289			ENSDARG00000043835.8
CNE14_1_q0.3_peak_63745	chr4	72680061	72681182	+	21	NA	intron (ENSDART00000182282.1, intron 5 of 5)	-intron (ENSDART00000162637.2, intron 6 of 7)	9291	ENSDART00000190763.1	ENSDARG00000103952	LOC100150280	ENSDART00000162637			ENSDARG00000103952.2
CNE14_1_q0.3_peak_13041	chr13	6654346	6654897	+	21	NA	Intergenic	Intergenic	240337	ENSDART00000180871.1	ENSDARG00000111660	#N/A	ENSDART00000180871			ENSDARG00000111660.1
CNE14_1_q0.3_peak_51179	chr23	38375268	38375625	+	21	NA	Intergenic	Intergenic	39686	ENSDART00000117394.2	ENSDARG00000082906	#N/A	ENSDART00000117394			ENSDARG00000082906.2
CNE14_1_q0.3_peak_33360	chr19	21307556	21307906	+	21	NA	intron (ENSDART00000024639.7, intron 1 of 2)	-intron (ENSDART00000024639.7, intron 1 of 2)	41723	ENSDART00000024639.7	ENSDARG00000005026	tshz1	ENSDART00000122002			ENSDARG00000005026.10
CNE14_1_q0.3_peak_43067	chr21	1855820	1856647	+	21	NA	Intergenic	Intergenic	-56968	ENSDART00000066623.5	ENSDARG00000045301	st8sia3	ENSDART00000066623			ENSDARG00000045301.6
CNE14_1_q0.3_peak_76193	chr7	71591864	71592656	+	21	NA	intron (ENSDART00000165582.3, intron 4 of 47)	-intron (ENSDART00000165582.3, intron 4 of 47)	5775	ENSDART00000165582.3	ENSDARG00000104374	smchd1	ENSDART00000165582			ENSDARG00000104374.3
CNE14_1_q0.3_peak_29922	chr18	13594474	13594786	+	21	NA	Intergenic	Intergenic	-50263	ENSDART00000120869.2	ENSDARG00000085469	#N/A	ENSDART00000120869			ENSDARG00000085469.2
CNE14_1_q0.3_peak_10591	chr12	16641618	16642377	+	21	NA	Intergenic	Intergenic	-5370	ENSDART00000128811.3	ENSDARG00000089806	si.dkey.239j18.3	ENSDART00000128811			ENSDARG00000089806.3
CNE14_1_q0.3_peak_19702	chr15	6271500	6274344	+	21	NA	intron (ENSDART00000098038.6, intron 3 of 32)	-intron (ENSDART00000098038.6, intron 3 of 32)	-25147	ENSDART00000148350.4	ENSDARG00000028118	dscamb	ENSDART00000098038			ENSDARG00000028118.12
CNE14_1_q0.3_peak_72928	chr7	6672703	6673178	+	21	NA	intron (ENSDART00000066450.6, intron 3 of 3)	-intron (ENSDART00000066450.6, intron 3 of 3)	7682	ENSDART00000180437.1	ENSDARG00000045200	dusp19b	ENSDART00000180437			ENSDARG00000045200.6
CNE14_1_q0.3_peak_81400	chr9	13521314	13522001	+	21	NA	Intergenic	Intergenic	73128	ENSDART00000121341.2	ENSDARG00000085941	#N/A	ENSDART00000121341			ENSDARG00000085941.2
CNE14_1_q0.3_peak_42071	chr20	49910380	49910693	+	21	NA	intron (ENSDART00000097865.5, intron 12 of 16)	-intron (ENSDART00000097865.5, intron 12 of 16)	15316	ENSDART00000097865.5	ENSDARG00000067913	ints9	ENSDART00000097865			ENSDARG00000067913.5
CNE14_1_q0.3_peak_4232	chr10	4910317	4911781	+	21	NA	TTS (ENSDART00000101431.5)	-TTS (ENSDART00000101431.5)	-13339	ENSDART00000108595.4	ENSDARG00000075229	LOC100002406	ENSDART00000108595			ENSDARG00000075229.4
CNE14_1_q0.3_peak_63748	chr4	72685492	72689646	+	21	NA	Intergenic	Intergenic	16239	ENSDART00000190763.1	ENSDARG00000103952	LOC100150280	ENSDART00000162637			ENSDARG00000103952.2
CNE14_1_q0.3_peak_17926	chr14	41176555	41177180	+	21	NA	intron (ENSDART00000184548.1, intron 1 of 22)	-intron (ENSDART00000184548.1, intron 1 of 22)	66313	ENSDART00000184548.1	ENSDARG00000101419	drp2	ENSDART00000180518			ENSDARG00000101419.2
CNE14_1_q0.3_peak_33933	chr19	37266606	37267511	+	21	NA	Intergenic	Intergenic	-39033	ENSDART00000174920.2	ENSDARG00000108301	#N/A	ENSDART00000174920			ENSDARG00000108301.2
CNE14_1_q0.3_peak_28301	chr17	48768079	48768500	+	21	NA	intron (ENSDART00000103662.6, intron 14 of 21)	-intron (ENSDART00000103662.6, intron 14 of 21)	-25213	ENSDART00000173117.2	ENSDARG00000105453	kcnk17	ENSDART00000173117			ENSDARG00000105453.2
CNE14_1_q0.3_peak_84622	chrKN150616.1	35634	36530	+	21	NA	NA	NA	NA	NA
CNE14_1_q0.3_peak_28553	chr17	49986878	49987984	+	21	NA	TTS (ENSDART00000155272.2)	-TTS (ENSDART00000155272.2)	7922	ENSDART00000155446.2	ENSDARG00000053217	cox7a2a	ENSDART00000075223			ENSDARG00000053217.6
CNE14_1_q0.3_peak_72659	chr7	3509095	3509551	+	21	NA	exon (ENSDART00000183876.1, exon 5 of 5)	-exon (ENSDART00000183876.1, exon 5 of 5)	20128	ENSDART00000183876.1	ENSDARG00000026505	si.ch211.285c6.3	ENSDART00000034268			ENSDARG00000026505.7
CNE14_1_q0.3_peak_13527	chr13	15071344	15071787	+	21	NA	exon (ENSDART00000157482.2, exon 5 of 14)	-exon (ENSDART00000157482.2, exon 5 of 14)	10459	ENSDART00000157482.2	ENSDARG00000103595	sfxn5a	ENSDART00000157482			ENSDARG00000103595.2
CNE14_1_q0.3_peak_13488	chr13	14519042	14519462	+	21	NA	Intergenic	Intergenic	-31728	ENSDART00000141103.3	ENSDARG00000056651	gfra4a	ENSDART00000141103			ENSDARG00000056651.6
CNE14_1_q0.3_peak_70132	chr6	23689127	23689526	+	21	NA	Intergenic	Intergenic	-23585	ENSDART00000167795.2	ENSDARG00000100336	LOC100007492	ENSDART00000164366			ENSDARG00000100336.2
CNE14_1_q0.3_peak_54336	chr24	40872345	40873873	+	21	NA	TTS (ENSDART00000161351.2)	-TTS (ENSDART00000161351.2)	-12506	ENSDART00000188032.1	ENSDARG00000116146	#N/A	ENSDART00000188032			ENSDARG00000116146.1
CNE14_1_q0.3_peak_37294	chr2	44519617	44520160	+	21	NA	intron (ENSDART00000153733.2, intron 1 of 4)	-intron (ENSDART00000153733.2, intron 1 of 4)	1252	ENSDART00000153733.2	ENSDARG00000075008	pask	ENSDART00000155017			ENSDARG00000075008.7
CNE14_1_q0.3_peak_72154	chr6	58859516	58859905	+	21	NA	intron (ENSDART00000144842.3, intron 10 of 14)	-intron (ENSDART00000042595.7, intron 10 of 14)	27387	ENSDART00000042595.7	ENSDARG00000031388	dctn2	ENSDART00000042595			ENSDARG00000031388.8
CNE14_1_q0.3_peak_53191	chr24	22010538	22011501	+	21	NA	Intergenic	Intergenic	4732	ENSDART00000147055.2	ENSDARG00000110278	si.rp71.1f1.6	ENSDART00000147055			ENSDARG00000110278.1
CNE14_1_q0.3_peak_81656	chr9	18246518	18246868	+	21	NA	intron (ENSDART00000141337.2, intron 4 of 4)	-intron (ENSDART00000055872.5, intron 4 of 5)	30728	ENSDART00000141337.2	ENSDARG00000038309	dnajc15	ENSDART00000141337			ENSDARG00000038309.5
CNE14_1_q0.3_peak_81615	chr9	17520807	17521179	+	21	NA	Intergenic	Intergenic	82218	ENSDART00000140852.2	ENSDARG00000035810	rgcc	ENSDART00000140852			ENSDARG00000035810.7
CNE14_1_q0.3_peak_21517	chr15	43993315	43993916	+	21	NA	intron (ENSDART00000172485.2, intron 2 of 6)	-intron (ENSDART00000172485.2, intron 2 of 6)	1413	ENSDART00000172485.2	ENSDARG00000099936	nlrc3l	ENSDART00000186320			ENSDARG00000099936.2
CNE14_1_q0.3_peak_46411	chr22	4303780	4305344	+	21	NA	Intergenic	Intergenic	8556	ENSDART00000157586.2	ENSDARG00000104911	#N/A	ENSDART00000157586			ENSDARG00000104911.2
CNE14_1_q0.3_peak_15994	chr14	2828828	2829621	+	21	NA	intron (ENSDART00000109378.4, intron 2 of 11)	-intron (ENSDART00000109378.4, intron 2 of 11)	81300	ENSDART00000117704.3	ENSDARG00000082165	#N/A	ENSDART00000117704			ENSDARG00000082165.3
CNE14_1_q0.3_peak_73101	chr7	9111224	9111736	+	21	NA	Intergenic	Intergenic	70305	ENSDART00000004476.9	ENSDARG00000012446	zgc.113057	ENSDART00000004476			ENSDARG00000012446.11
CNE14_1_q0.3_peak_37236	chr2	43138139	43138617	+	21	NA	Intergenic	Intergenic	-2678	ENSDART00000098284.4	ENSDARG00000053293	ftr14	ENSDART00000098284			ENSDARG00000053293.6
CNE14_1_q0.3_peak_57387	chr3	1090762	1091739	+	21	NA	Intergenic	Intergenic	-5581	ENSDART00000132817.2	ENSDARG00000075173	si.ch1073.322p19.1	ENSDART00000132817			ENSDARG00000075173.5
CNE14_1_q0.3_peak_48475	chr22	38204069	38204609	+	21	NA	intron (ENSDART00000140968.3, intron 16 of 17)	-intron (ENSDART00000140968.3, intron 16 of 17)	10188	ENSDART00000121965.3	ENSDARG00000010312	cp	ENSDART00000126323			ENSDARG00000010312.10
CNE14_1_q0.3_peak_22450	chr16	2519358	2520239	+	21	NA	intron (ENSDART00000110365.4, intron 17 of 19)	-intron (ENSDART00000110365.4, intron 17 of 19)	-15793	ENSDART00000089944.7	ENSDARG00000062310	wdr26a	ENSDART00000089944			ENSDARG00000062310.7
CNE14_1_q0.3_peak_17715	chr14	35332426	35332794	+	21	NA	intron (ENSDART00000187750.1, intron 1 of 11)	-intron (ENSDART00000187750.1, intron 1 of 11)	-37369	ENSDART00000144702.3	ENSDARG00000025535	clint1a	ENSDART00000187750			ENSDARG00000025535.10
CNE14_1_q0.3_peak_6071	chr10	42318921	42319234	+	21	NA	Intergenic	Intergenic	-21188	ENSDART00000099262.4	ENSDARG00000038159	tcf7l1a	ENSDART00000099262			ENSDARG00000038159.6
CNE14_1_q0.3_peak_40109	chr20	8271746	8272056	+	21	NA	intron (ENSDART00000083906.6, intron 1 of 16)	-intron (ENSDART00000083906.6, intron 1 of 16)	32370	ENSDART00000179057.2	ENSDARG00000059939	dab1a	ENSDART00000083908			ENSDARG00000059939.8
CNE14_1_q0.3_peak_63304	chr4	62563562	62564248	+	21	NA	intron (ENSDART00000188299.1, intron 1 of 2)	-intron (ENSDART00000188299.1, intron 1 of 2)	-2615	ENSDART00000155084.3	ENSDARG00000110878	#N/A	ENSDART00000169426			ENSDARG00000110878.1
CNE14_1_q0.3_peak_72156	chr6	58863228	58864174	+	21	NA	intron (ENSDART00000042595.7, intron 14 of 14)	-intron (ENSDART00000042595.7, intron 14 of 14)	31378	ENSDART00000042595.7	ENSDARG00000031388	dctn2	ENSDART00000042595			ENSDARG00000031388.8
CNE14_1_q0.3_peak_45306	chr21	42422093	42423847	+	21	NA	Intergenic	Intergenic	196857	ENSDART00000170362.2	ENSDARG00000100032	#N/A	ENSDART00000170362			ENSDARG00000100032.2
CNE14_1_q0.3_peak_60236	chr3	57243397	57243898	+	21	NA	intron (ENSDART00000082937.6, intron 2 of 5)	-intron (ENSDART00000082937.6, intron 2 of 5)	9554	ENSDART00000082937.6	ENSDARG00000059574	fscn2a	ENSDART00000082937			ENSDARG00000059574.6
CNE14_1_q0.3_peak_36948	chr2	38862625	38863102	+	21	NA	TTS (ENSDART00000147939.2)	-TTS (ENSDART00000147939.2)	16120	ENSDART00000144210.2	ENSDARG00000086990	carmil3	ENSDART00000141850			ENSDARG00000086990.5
CNE14_1_q0.3_peak_48793	chr23	994791	995631	+	21	NA	exon (ENSDART00000110588.4, exon 11 of 19)	-exon (ENSDART00000110588.4, exon 11 of 19)	22217	ENSDART00000110588.4	ENSDARG00000078404	cdh26.1	ENSDART00000138290			ENSDARG00000078404.5
CNE14_1_q0.3_peak_77386	chr8	5359196	5360064	+	21	NA	Intergenic	Intergenic	-92188	ENSDART00000155816.2	ENSDARG00000021996	ppp2r2aa	ENSDART00000155816			ENSDARG00000021996.10
CNE14_1_q0.3_peak_17079	chr14	16189470	16190515	+	21	NA	exon (ENSDART00000159352.2, exon 22 of 34)	-exon (ENSDART00000159352.2, exon 22 of 34)	-28777	ENSDART00000165829.2	ENSDARG00000103709	#N/A	ENSDART00000165829			ENSDARG00000103709.2
CNE14_1_q0.3_peak_56874	chr25	35628653	35629153	+	21	NA	intron (ENSDART00000148718.3, intron 33 of 50)	-intron (ENSDART00000148718.3, intron 33 of 50)	-29016	ENSDART00000153827.2	ENSDARG00000067796	clpxb	ENSDART00000153827			ENSDARG00000067796.6
CNE14_1_q0.3_peak_42467	chr20	52812034	52813231	+	21	NA	intron (ENSDART00000014606.10, intron 12 of 12)	-intron (ENSDART00000014606.10, intron 12 of 12)	14494	ENSDART00000179180.2	ENSDARG00000108568	#N/A	ENSDART00000179180			ENSDARG00000108568.2
CNE14_1_q0.3_peak_6771	chr11	3228039	3229488	+	21	NA	intron (ENSDART00000112417.4, intron 12 of 30)	-intron (ENSDART00000112417.4, intron 12 of 30)	16936	ENSDART00000112417.4	ENSDARG00000078497	timeless	ENSDART00000112417			ENSDARG00000078497.4
CNE14_1_q0.3_peak_75496	chr7	64263609	64264264	+	21	NA	Intergenic	Intergenic	-111849	ENSDART00000165234.2	ENSDARG00000101994	#N/A	ENSDART00000165234			ENSDARG00000101994.2
CNE14_1_q0.3_peak_55	chr1	251406	252212	+	21	NA	intron (ENSDART00000081743.6, intron 2 of 6)	-intron (ENSDART00000081743.6, intron 2 of 6)	6733	ENSDART00000081743.6	ENSDARG00000058803	grk1a	ENSDART00000081743			ENSDARG00000058803.6
CNE14_1_q0.3_peak_26069	chr17	3724075	3724561	+	21	NA	intron (ENSDART00000161207.2, intron 33 of 35)	-intron (ENSDART00000161207.2, intron 33 of 35)	91375	ENSDART00000161207.2	ENSDARG00000100786	LOC100537538	ENSDART00000161207			ENSDARG00000100786.2
CNE14_1_q0.3_peak_15010	chr13	48298920	48302480	+	21	NA	Intergenic	Intergenic	-4977	ENSDART00000115137.4	ENSDARG00000074530	#N/A	ENSDART00000115137			ENSDARG00000074530.4
CNE14_1_q0.3_peak_58748	chr3	23531841	23532698	+	21	NA	intron (ENSDART00000087726.7, intron 9 of 15)	-intron (ENSDART00000087726.7, intron 9 of 15)	-19114	ENSDART00000170200.2	ENSDARG00000101975	si.dkey.225f5.4	ENSDART00000170200			ENSDARG00000101975.2
CNE14_1_q0.3_peak_80868	chr9	4541887	4542401	+	21	NA	exon (ENSDART00000179110.2, exon 12 of 12)	-exon (ENSDART00000179110.2, exon 12 of 12)	-30531	ENSDART00000168921.3	ENSDARG00000077165	kcnj3a	ENSDART00000113975			ENSDARG00000077165.5
CNE14_1_q0.3_peak_83322	chr9	52805872	52806404	+	21	NA	intron (ENSDART00000140771.2, intron 1 of 15)	-intron (ENSDART00000007401.9, intron 1 of 15)	8066	ENSDART00000140771.2	ENSDARG00000009493	si.ch211.45c16.2	ENSDART00000007401			ENSDARG00000009493.10
CNE14_1_q0.3_peak_19972	chr15	11233940	11236141	+	21	NA	intron (ENSDART00000083367.5, intron 7 of 8)	-intron (ENSDART00000083367.5, intron 7 of 8)	-68285	ENSDART00000156409.2	ENSDARG00000097179	#N/A	ENSDART00000156409			ENSDARG00000097179.2
CNE14_1_q0.3_peak_37670	chr2	51776737	51777614	+	21	NA	promoter-TSS (ENSDART00000166589.2)	-promoter-TSS (ENSDART00000166589.2)	63	ENSDART00000166589.2	ENSDARG00000100184	ly97.2	ENSDART00000166589			ENSDARG00000100184.2
CNE14_1_q0.3_peak_78793	chr8	39481526	39482095	+	21	NA	Intergenic	Intergenic	-30122	ENSDART00000113511.4	ENSDARG00000075565	lzts1	ENSDART00000113511			ENSDARG00000075565.5
CNE14_1_q0.3_peak_14409	chr13	40070793	40071364	+	21	NA	intron (ENSDART00000157852.2, intron 10 of 10)	-intron (ENSDART00000157852.2, intron 10 of 10)	36902	ENSDART00000189797.1	ENSDARG00000105099	golga7bb	ENSDART00000158820			ENSDARG00000105099.2
CNE14_1_q0.3_peak_65763	chr5	17761111	17761550	+	21	NA	Intergenic	Intergenic	-19145	ENSDART00000110783.5	ENSDARG00000075347	chfr	ENSDART00000115227			ENSDARG00000075347.5
CNE14_1_q0.3_peak_23906	chr16	29952532	29952946	+	21	NA	Intergenic	Intergenic	49095	ENSDART00000154767.2	ENSDARG00000097107	#N/A	ENSDART00000154767			ENSDARG00000097107.2
CNE14_1_q0.3_peak_23011	chr16	8739392	8740778	+	21	NA	Intergenic	Intergenic	23285	ENSDART00000181961.1	ENSDARG00000086616	cabz01093075.1	ENSDART00000181961			ENSDARG00000086616.4
CNE14_1_q0.3_peak_34269	chr19	44117356	44118475	+	21	NA	Intergenic	Intergenic	-26510	ENSDART00000132800.3	ENSDARG00000035655	rad21b	ENSDART00000189136			ENSDARG00000035655.9
CNE14_1_q0.3_peak_8497	chr11	32346128	32346545	+	21	NA	Intergenic	Intergenic	-54868	ENSDART00000194108.1	ENSDARG00000117553	#N/A	ENSDART00000194108			ENSDARG00000117553.1
CNE14_1_q0.3_peak_30510	chr18	28389479	28390174	+	21	NA	Intergenic	Intergenic	-65671	ENSDART00000133923.3	ENSDARG00000095317	#N/A	ENSDART00000147262			ENSDARG00000095317.3
CNE14_1_q0.3_peak_59097	chr3	33631920	33632527	+	21	NA	Intergenic	Intergenic	-57647	ENSDART00000184881.1	ENSDARG00000110874	LOC796777	ENSDART00000187232			ENSDARG00000110874.1
CNE14_1_q0.3_peak_68608	chr6	268990	269458	+	21	NA	promoter-TSS (ENSDART00000191678.1)	-promoter-TSS (ENSDART00000191678.1)	20	ENSDART00000191678.1	ENSDARG00000111939	atf4a	ENSDART00000191678			ENSDARG00000111939.1
CNE14_1_q0.3_peak_45515	chr21	44210243	44210936	+	21	NA	Intergenic	Intergenic	-72237	ENSDART00000125338.2	ENSDARG00000087117	#N/A	ENSDART00000125338			ENSDARG00000087117.2
CNE14_1_q0.3_peak_46539	chr22	6642569	6644515	+	21	NA	intron (ENSDART00000124308.3, intron 2 of 5)	-intron (ENSDART00000124308.3, intron 2 of 5)	7840	ENSDART00000124308.3	ENSDARG00000090847	si.ch211.209l18.4	ENSDART00000124308			ENSDARG00000090847.4
CNE14_1_q0.3_peak_2883	chr1	54548434	54549080	+	21	NA	Intergenic	Intergenic	-57597	ENSDART00000125227.3	ENSDARG00000087290	si.ch211.202h22.10	ENSDART00000125227			ENSDARG00000087290.5
CNE14_1_q0.3_peak_71470	chr6	53975448	53976589	+	21	NA	Intergenic	Intergenic	-90504	ENSDART00000127144.3	ENSDARG00000103390	cacna2d2a	ENSDART00000127144			ENSDARG00000103390.4
CNE14_1_q0.3_peak_71796	chr6	56485955	56486533	+	21	NA	Intergenic	Intergenic	52881	ENSDART00000177810.2	ENSDARG00000115394	#N/A	ENSDART00000177810			ENSDARG00000115394.1
CNE14_1_q0.3_peak_59264	chr3	38406689	38407115	+	21	NA	intron (ENSDART00000137038.4, intron 2 of 10)	-intron (ENSDART00000039517.6, intron 1 of 9)	122514	ENSDART00000155567.2	ENSDARG00000097966	#N/A	ENSDART00000155567			ENSDARG00000097966.2
CNE14_1_q0.3_peak_81087	chr9	6813542	6813973	+	21	NA	Intergenic	Intergenic	11116	ENSDART00000187278.1	ENSDARG00000110808	#N/A	ENSDART00000187278			ENSDARG00000110808.1
CNE14_1_q0.3_peak_27116	chr17	21065781	21066126	+	21	NA	exon (ENSDART00000078763.3, exon 1 of 5)	-exon (ENSDART00000078763.3, exon 1 of 5)	122	ENSDART00000078763.3	ENSDARG00000056292	vsx1	ENSDART00000104327			ENSDARG00000056292.7
CNE14_1_q0.3_peak_5170	chr10	21542352	21542809	+	21	NA	exon (ENSDART00000134502.2, exon 1 of 2)	-exon (ENSDART00000134502.2, exon 1 of 2)	122	ENSDART00000146761.2	ENSDARG00000027639	zgc.165539	ENSDART00000146761			ENSDARG00000027639.9
CNE14_1_q0.3_peak_27740	chr17	40025297	40026853	+	21	NA	Intergenic	Intergenic	-3851	ENSDART00000154159.2	ENSDARG00000097874	#N/A	ENSDART00000154159			ENSDARG00000097874.2
CNE14_1_q0.3_peak_54377	chr24	41114274	41114809	+	21	NA	intron (ENSDART00000167854.2, intron 19 of 27)	-intron (ENSDART00000167854.2, intron 19 of 27)	65608	ENSDART00000019975.8	ENSDARG00000044422	acvr2ba	ENSDART00000121592			ENSDARG00000044422.8
CNE14_1_q0.3_peak_71577	chr6	55503314	55504622	+	21	NA	intron (ENSDART00000157129.3, intron 3 of 24)	-intron (ENSDART00000157129.3, intron 3 of 24)	43302	ENSDART00000120524.2	ENSDARG00000085124	#N/A	ENSDART00000120524			ENSDARG00000085124.2
CNE14_1_q0.3_peak_50003	chr23	13217776	13218121	+	21	NA	intron (ENSDART00000139475.2, intron 1 of 4)	-intron (ENSDART00000139475.2, intron 1 of 4)	77975	ENSDART00000165432.2	ENSDARG00000102540	sb.cb449	ENSDART00000165432			ENSDARG00000102540.2
CNE14_1_q0.3_peak_54865	chr25	2427867	2428363	+	21	NA	intron (ENSDART00000162210.2, intron 3 of 6)	-intron (ENSDART00000162210.2, intron 3 of 6)	12984	ENSDART00000162210.2	ENSDARG00000098076	kcnq1.2	ENSDART00000162210			ENSDARG00000098076.2
CNE14_1_q0.3_peak_57149	chr25	37075941	37078918	+	21	NA	intron (ENSDART00000025494.10, intron 5 of 8)	-intron (ENSDART00000025494.10, intron 5 of 8)	-6393	ENSDART00000150178.2	ENSDARG00000007614	wwox	ENSDART00000150173			ENSDARG00000007614.10
CNE14_1_q0.3_peak_11632	chr12	44611506	44611901	+	21	NA	exon (ENSDART00000178008.2, exon 1 of 3)	-exon (ENSDART00000178008.2, exon 1 of 3)	791	ENSDART00000178008.2	ENSDARG00000107296	fam196a	ENSDART00000179030			ENSDARG00000107296.2
CNE14_1_q0.3_peak_69935	chr6	21276584	21277094	+	21	NA	intron (ENSDART00000193583.1, intron 2 of 16)	-intron (ENSDART00000193583.1, intron 2 of 16)	49218	ENSDART00000193583.1	ENSDARG00000115657	prkcaa	ENSDART00000193583			ENSDARG00000115657.1
CNE14_1_q0.3_peak_46239	chr22	3526758	3527889	+	21	NA	intron (ENSDART00000145114.3, intron 2 of 29)	-intron (ENSDART00000083308.6, intron 3 of 31)	37240	ENSDART00000145114.3	ENSDARG00000059738	ptprsa	ENSDART00000145114			ENSDARG00000059738.8
CNE14_1_q0.3_peak_60	chr1	276820	277636	+	21	NA	promoter-TSS (ENSDART00000133431.2)	-promoter-TSS (ENSDART00000133431.2)	-503	ENSDART00000133431.2	ENSDARG00000063385	cenpe	ENSDART00000092584			ENSDARG00000063385.7
CNE14_1_q0.3_peak_77570	chr8	7371077	7371535	+	21	NA	exon (ENSDART00000121708.3, exon 2 of 3)	-exon (ENSDART00000121708.3, exon 2 of 3)	12012	ENSDART00000121708.3	ENSDARG00000076170	pcsk1nl	ENSDART00000121708			ENSDARG00000076170.5
CNE14_1_q0.3_peak_75523	chr7	64340967	64342797	+	21	NA	Intergenic	Intergenic	41717	ENSDART00000181747.1	ENSDARG00000112538	#N/A	ENSDART00000181747			ENSDARG00000112538.1
CNE14_1_q0.3_peak_59815	chr3	52374293	52375493	+	21	NA	intron (ENSDART00000157280.2, intron 1 of 4)	-intron (ENSDART00000157280.2, intron 1 of 4)	7591	ENSDART00000157280.2	ENSDARG00000097960	#N/A	ENSDART00000157280			ENSDARG00000097960.2
CNE14_1_q0.3_peak_72902	chr7	6334515	6334997	+	21	NA	exon (ENSDART00000173397.2, exon 9 of 11)	-exon (ENSDART00000173397.2, exon 9 of 11)	6242	ENSDART00000172884.2	ENSDARG00000105353	LOC794549.2	ENSDART00000172884			ENSDARG00000105353.2
CNE14_1_q0.3_peak_62188	chr4	30034519	30034872	+	21	NA	Intergenic	Intergenic	20501	ENSDART00000139539.4	ENSDARG00000043792	si.rp71.7l19.2	ENSDART00000184429			ENSDARG00000043792.6
CNE14_1_q0.3_peak_51686	chr23	43889448	43889954	+	21	NA	exon (ENSDART00000102658.5, exon 4 of 21)	-exon (ENSDART00000102658.5, exon 4 of 21)	18769	ENSDART00000149088.3	ENSDARG00000070127	nfxl1	ENSDART00000102658			ENSDARG00000070127.6
CNE14_1_q0.3_peak_75829	chr7	68958445	68958909	+	21	NA	intron (ENSDART00000194607.1, intron 1 of 1)	-intron (ENSDART00000194607.1, intron 1 of 1)	3577	ENSDART00000194607.1	ENSDARG00000117443	#N/A	ENSDART00000194469			ENSDARG00000117443.1
CNE14_1_q0.3_peak_73283	chr7	10437964	10438567	+	21	NA	Intergenic	Intergenic	87227	ENSDART00000173256.2	ENSDARG00000105432	si.cabz01029535.1	ENSDART00000173256			ENSDARG00000105432.3
CNE14_1_q0.3_peak_35722	chr2	7860603	7861335	+	21	NA	intron (ENSDART00000176910.2, intron 2 of 6)	-intron (ENSDART00000114241.4, intron 4 of 6)	9476	ENSDART00000176910.2	ENSDARG00000076959	si.ch211.38m6.6	ENSDART00000176910			ENSDARG00000076959.7
CNE14_1_q0.3_peak_9709	chr12	1169912	1170534	+	21	NA	intron (ENSDART00000160442.2, intron 1 of 7)	-intron (ENSDART00000160442.2, intron 1 of 7)	30533	ENSDART00000160442.2	ENSDARG00000104259	rab26	ENSDART00000160442			ENSDARG00000104259.2
CNE14_1_q0.3_peak_6931	chr11	4392210	4392904	+	21	NA	Intergenic	Intergenic	-89990	ENSDART00000170579.2	ENSDARG00000112855	#N/A	ENSDART00000170579			ENSDARG00000112855.1
CNE14_1_q0.3_peak_31543	chr18	46728954	46729420	+	21	NA	intron (ENSDART00000171880.2, intron 6 of 13)	-intron (ENSDART00000171880.2, intron 6 of 13)	33983	ENSDART00000171880.2	ENSDARG00000061031	dner	ENSDART00000171880			ENSDARG00000061031.6
CNE14_1_q0.3_peak_62597	chr4	42886214	42887373	+	21	NA	intron (ENSDART00000171047.2, intron 4 of 6)	-intron (ENSDART00000171047.2, intron 4 of 6)	8237	ENSDART00000171047.2	ENSDARG00000098279	#N/A	ENSDART00000171047			ENSDARG00000098279.2
CNE14_1_q0.3_peak_13073	chr13	6786504	6787107	+	21	NA	Intergenic	Intergenic	244228	ENSDART00000193211.1	ENSDARG00000110698	#N/A	ENSDART00000193211			ENSDARG00000110698.1
CNE14_1_q0.3_peak_50401	chr23	18767702	18768977	+	21	NA	intron (ENSDART00000169180.2, intron 8 of 18)	-intron (ENSDART00000169180.2, intron 8 of 18)	9618	ENSDART00000169180.2	ENSDARG00000020647	trpc4apb	ENSDART00000169180			ENSDARG00000020647.12
CNE14_1_q0.3_peak_43328	chr21	3566869	3568105	+	21	NA	intron (ENSDART00000139194.3, intron 8 of 13)	-intron (ENSDART00000062418.7, intron 7 of 15)	39052	ENSDART00000062418.7	ENSDARG00000042555	dym	ENSDART00000062418			ENSDARG00000042555.9
CNE14_1_q0.3_peak_61713	chr4	20574881	20576132	+	21	NA	intron (ENSDART00000189006.1, intron 3 of 5)	-intron (ENSDART00000189006.1, intron 3 of 5)	-1351	ENSDART00000125340.3	ENSDARG00000090277	LOC103910452	ENSDART00000125340			ENSDARG00000090277.3
CNE14_1_q0.3_peak_29655	chr18	6380015	6380350	+	21	NA	intron (ENSDART00000143740.2, intron 24 of 42)	-intron (ENSDART00000143740.2, intron 24 of 42)	-16589	ENSDART00000136951.2	ENSDARG00000008849	ptprq	ENSDART00000143740			ENSDARG00000008849.12
CNE14_1_q0.3_peak_36979	chr2	39341106	39341592	+	21	NA	intron (ENSDART00000085675.8, intron 2 of 16)	-intron (ENSDART00000085675.8, intron 2 of 16)	29578	ENSDART00000177266.2	ENSDARG00000107038	#N/A	ENSDART00000177266			ENSDARG00000107038.2
CNE14_1_q0.3_peak_83949	chrKN149690.1	86600	87062	+	21	NA	NA	NA	NA	NA
CNE14_1_q0.3_peak_20219	chr15	17191675	17192413	+	21	NA	Intergenic	Intergenic	-1504	ENSDART00000154801.2	ENSDARG00000057787	itgae.2	ENSDART00000154801			ENSDARG00000057787.7
CNE14_1_q0.3_peak_47813	chr22	32795812	32796552	+	21	NA	Intergenic	Intergenic	87695	ENSDART00000176789.2	ENSDARG00000107327	#N/A	ENSDART00000176789			ENSDARG00000107327.2
CNE14_1_q0.3_peak_34374	chr19	46076916	46077968	+	21	NA	intron (ENSDART00000178772.2, intron 7 of 11)	-intron (ENSDART00000161385.2, intron 6 of 11)	10987	ENSDART00000161385.2	ENSDARG00000102114	ptdss1b	ENSDART00000178772			ENSDARG00000102114.3
CNE14_1_q0.3_peak_59293	chr3	39748163	39748527	+	21	NA	Intergenic	Intergenic	-10785	ENSDART00000185202.1	ENSDARG00000060496	cacna1ha	ENSDART00000154869			ENSDARG00000060496.7
CNE14_1_q0.3_peak_32264	chr19	648066	648519	+	21	NA	exon (ENSDART00000167100.2, exon 10 of 12)	-exon (ENSDART00000167100.2, exon 10 of 12)	9147	ENSDART00000167100.2	ENSDARG00000068387	slc6a18	ENSDART00000167100			ENSDARG00000068387.5
CNE14_1_q0.3_peak_33264	chr19	18931831	18932175	+	21	NA	Intergenic	Intergenic	21203	ENSDART00000194170.1	ENSDARG00000117338	#N/A	ENSDART00000194170			ENSDARG00000117338.1
CNE14_1_q0.3_peak_12698	chr13	2968601	2969050	+	21	NA	intron (ENSDART00000184820.1, intron 3 of 24)	-intron (ENSDART00000184820.1, intron 3 of 24)	12647	ENSDART00000184820.1	ENSDARG00000109443	eml4	ENSDART00000184820			ENSDARG00000109443.1
CNE14_1_q0.3_peak_51472	chr23	41897377	41897848	+	21	NA	intron (ENSDART00000138132.3, intron 2 of 7)	-intron (ENSDART00000138132.3, intron 2 of 7)	8519	ENSDART00000138132.3	ENSDARG00000019025	podn	ENSDART00000138132			ENSDARG00000019025.11
CNE14_1_q0.3_peak_47599	chr22	31490734	31491108	+	21	NA	Intergenic	Intergenic	26379	ENSDART00000164799.2	ENSDARG00000098438	slc6a6b	ENSDART00000164799			ENSDARG00000098438.2
CNE14_1_q0.3_peak_20742	chr15	29955596	29956092	+	21	NA	intron (ENSDART00000194931.1, intron 2 of 3)	-intron (ENSDART00000194931.1, intron 2 of 3)	4194	ENSDART00000155741.2	ENSDARG00000097247	#N/A	ENSDART00000154067			ENSDARG00000097247.3
CNE14_1_q0.3_peak_17997	chr14	42232267	42233781	+	21	NA	Intergenic	Intergenic	-1731	ENSDART00000185486.1	ENSDARG00000114583	#N/A	ENSDART00000185486			ENSDARG00000114583.1
CNE14_1_q0.3_peak_79938	chr8	52858984	52859352	+	21	NA	intron (ENSDART00000170179.2, intron 1 of 6)	-intron (ENSDART00000162004.2, intron 1 of 7)	133	ENSDART00000162004.2	ENSDARG00000103176	nr5a1a	ENSDART00000169967			ENSDARG00000103176.2
CNE14_1_q0.3_peak_54954	chr25	2916754	2917425	+	21	NA	intron (ENSDART00000115280.5, intron 4 of 28)	-intron (ENSDART00000115280.5, intron 4 of 28)	-76766	ENSDART00000163009.2	ENSDARG00000075100	LOC100332721	ENSDART00000115280			ENSDARG00000075100.6
CNE14_1_q0.3_peak_63643	chr4	71736411	71737681	+	21	NA	intron (ENSDART00000174867.2, intron 2 of 2)	-intron (ENSDART00000174867.2, intron 2 of 2)	1218	ENSDART00000174867.2	ENSDARG00000112831	LOC101884305	ENSDART00000174867			ENSDARG00000112831.1
CNE14_1_q0.3_peak_47326	chr22	24876010	24876756	+	21	NA	intron (ENSDART00000061165.7, intron 15 of 33)	-intron (ENSDART00000061165.7, intron 15 of 33)	4441	ENSDART00000061165.7	ENSDARG00000055809	vtg2	ENSDART00000061165			ENSDARG00000055809.7
CNE14_1_q0.3_peak_22484	chr16	2638048	2638688	+	21	NA	TTS (ENSDART00000157109.2)	-TTS (ENSDART00000157109.2)	3126	ENSDART00000157109.2	ENSDARG00000088764	lyplal1	ENSDART00000154220			ENSDARG00000088764.5
CNE14_1_q0.3_peak_43216	chr21	2672893	2673689	+	21	NA	Intergenic	Intergenic	34477	ENSDART00000165384.2	ENSDARG00000098688	#N/A	ENSDART00000165384			ENSDARG00000098688.2
CNE14_1_q0.3_peak_36861	chr2	36484191	36485350	+	21	NA	Intergenic	Intergenic	5800	ENSDART00000109828.2	ENSDARG00000079242	#N/A	ENSDART00000109828			ENSDARG00000079242.2
CNE14_1_q0.3_peak_17000	chr14	15462500	15464332	+	21	NA	Intergenic	Intergenic	-21128	ENSDART00000188649.1	ENSDARG00000113299	#N/A	ENSDART00000188649			ENSDARG00000113299.1
CNE14_1_q0.3_peak_57201	chr25	37360581	37362307	+	21	NA	intron (ENSDART00000156639.2, intron 10 of 12)	-intron (ENSDART00000137025.3, intron 11 of 13)	-5254	ENSDART00000170289.2	ENSDARG00000102453	slc1a2b	ENSDART00000165400			ENSDARG00000102453.3
CNE14_1_q0.3_peak_39886	chr20	6219587	6220219	+	21	NA	Intergenic	Intergenic	-22914	ENSDART00000013343.8	ENSDARG00000010301	b4galt6	ENSDART00000139168			ENSDARG00000010301.9
CNE14_1_q0.3_peak_46665	chr22	9494245	9494644	+	21	NA	intron (ENSDART00000138850.2, intron 19 of 36)	-intron (ENSDART00000112125.4, intron 18 of 35)	21624	ENSDART00000138850.2	ENSDARG00000078169	cacna2d2b	ENSDART00000112125			ENSDARG00000078169.5
CNE14_1_q0.3_peak_54	chr1	250143	250792	+	21	NA	intron (ENSDART00000081743.6, intron 1 of 6)	-intron (ENSDART00000081743.6, intron 1 of 6)	5391	ENSDART00000081743.6	ENSDARG00000058803	grk1a	ENSDART00000081743			ENSDARG00000058803.6
CNE14_1_q0.3_peak_77573	chr8	7426959	7427716	+	21	NA	intron (ENSDART00000148993.3, intron 13 of 27)	-intron (ENSDART00000148993.3, intron 13 of 27)	13027	ENSDART00000180659.1	ENSDARG00000008384	hdac6	ENSDART00000148993			ENSDARG00000008384.10
CNE14_1_q0.3_peak_83059	chr9	50128866	50129864	+	21	NA	intron (ENSDART00000162990.2, intron 1 of 6)	-intron (ENSDART00000162990.2, intron 1 of 6)	18602	ENSDART00000162990.2	ENSDARG00000102829	#N/A	ENSDART00000170352			ENSDARG00000102829.2
CNE14_1_q0.3_peak_64419	chr5	2019905	2023064	+	21	NA	intron (ENSDART00000137721.2, intron 1 of 2)	-intron (ENSDART00000064088.6, intron 1 of 2)	18667	ENSDART00000137721.2	ENSDARG00000043644	vkorc1l1	ENSDART00000064088			ENSDARG00000043644.6
CNE14_1_q0.3_peak_33474	chr19	23314283	23314844	+	21	NA	Intergenic	Intergenic	6144	ENSDART00000141558.2	ENSDARG00000092249	#N/A	ENSDART00000141558			ENSDARG00000092249.2
CNE14_1_q0.3_peak_26681	chr17	9626777	9627189	+	21	NA	intron (ENSDART00000183311.1, intron 3 of 10)	-intron (ENSDART00000183311.1, intron 3 of 10)	303180	ENSDART00000149640.2	ENSDARG00000032553	egln3	ENSDART00000150063			ENSDARG00000032553.6
CNE14_1_q0.3_peak_30485	chr18	28286452	28287312	+	21	NA	Intergenic	Intergenic	-17009	ENSDART00000142152.2	ENSDARG00000095779	#N/A	ENSDART00000142152			ENSDARG00000095779.2
CNE14_1_q0.3_peak_2945	chr1	55280998	55281534	+	21	NA	intron (ENSDART00000152660.2, intron 2 of 6)	-intron (ENSDART00000152660.2, intron 2 of 6)	2142	ENSDART00000152660.2	ENSDARG00000096576	#N/A	ENSDART00000152660			ENSDARG00000096576.3
CNE14_1_q0.3_peak_39375	chr20	2675460	2677166	+	21	NA	intron (ENSDART00000058777.5, intron 6 of 7)	-intron (ENSDART00000058777.5, intron 6 of 7)	1321	ENSDART00000132917.2	ENSDARG00000040180	slc35a1	ENSDART00000058777			ENSDARG00000040180.6
CNE14_1_q0.3_peak_19682	chr15	6157017	6157506	+	21	NA	intron (ENSDART00000098038.6, intron 27 of 32)	-intron (ENSDART00000098038.6, intron 27 of 32)	39759	ENSDART00000188293.1	ENSDARG00000110729	#N/A	ENSDART00000184937			ENSDARG00000110729.1
CNE14_1_q0.3_peak_14791	chr13	47135455	47136803	+	21	NA	TTS (ENSDART00000133503.2)	-TTS (ENSDART00000133503.2)	15647	ENSDART00000133503.2	ENSDARG00000075687	anapc1	ENSDART00000133503			ENSDARG00000075687.5
CNE14_1_q0.3_peak_48066	chr22	35470262	35470991	+	21	NA	Intergenic	Intergenic	-2027	ENSDART00000076424.6	ENSDARG00000054255	tctex1d2	ENSDART00000076424			ENSDARG00000054255.6
CNE14_1_q0.3_peak_56877	chr25	35643599	35644069	+	21	NA	intron (ENSDART00000148718.3, intron 21 of 50)	-intron (ENSDART00000148718.3, intron 21 of 50)	-20099	ENSDART00000154979.3	ENSDARG00000076899	slc2a13b	ENSDART00000154979			ENSDARG00000076899.6
CNE14_1_q0.3_peak_30696	chr18	32552867	32553182	+	21	NA	Intergenic	Intergenic	-10530	ENSDART00000161467.2	ENSDARG00000116427	#N/A	ENSDART00000161467			ENSDARG00000116427.1
CNE14_1_q0.3_peak_61077	chr4	1106969	1107445	+	21	NA	intron (ENSDART00000171561.2, intron 2 of 3)	-intron (ENSDART00000171561.2, intron 2 of 3)	-39052	ENSDART00000172320.2	ENSDARG00000104018	mtpn	ENSDART00000172320			ENSDARG00000104018.2
CNE14_1_q0.3_peak_83548	chr9	54312031	54313325	+	21	NA	intron (ENSDART00000149813.2, intron 24 of 25)	-intron (ENSDART00000149813.2, intron 24 of 25)	-7994	ENSDART00000109512.4	ENSDARG00000077809	il13	ENSDART00000109512			ENSDARG00000077809.4
CNE14_1_q0.3_peak_18084	chr14	44388937	44394866	+	21	NA	Intergenic	Intergenic	-115296	ENSDART00000117454.2	ENSDARG00000088947	#N/A	ENSDART00000117454			ENSDARG00000088947.2
CNE14_1_q0.3_peak_3779	chr10	1907706	1908078	+	21	NA	Intergenic	Intergenic	8297	ENSDART00000040271.7	ENSDARG00000031749	c3ar1	ENSDART00000040271			ENSDARG00000031749.7
CNE14_1_q0.3_peak_28871	chr17	52222025	52222343	+	21	NA	Intergenic	Intergenic	-77834	ENSDART00000190302.1	ENSDARG00000100847	esrrb	ENSDART00000190302			ENSDARG00000100847.2
CNE14_1_q0.3_peak_77124	chr8	3966360	3966864	+	21	NA	intron (ENSDART00000163678.2, intron 10 of 10)	-intron (ENSDART00000163678.2, intron 10 of 10)	-3512	ENSDART00000139023.2	ENSDARG00000093364	#N/A	ENSDART00000139023			ENSDARG00000093364.2
CNE14_1_q0.3_peak_18482	chr14	49813968	49815016	+	21	NA	intron (ENSDART00000164967.2, intron 13 of 15)	-intron (ENSDART00000164967.2, intron 13 of 15)	45255	ENSDART00000169456.2	ENSDARG00000105261	nfkb1	ENSDART00000169456			ENSDARG00000105261.2
CNE14_1_q0.3_peak_3841	chr10	2220027	2220699	+	21	NA	intron (ENSDART00000143636.2, intron 1 of 4)	-intron (ENSDART00000143636.2, intron 1 of 4)	-11660	ENSDART00000097695.6	ENSDARG00000067824	cntnap3	ENSDART00000143636			ENSDARG00000067824.7
CNE14_1_q0.3_peak_61026	chr4	577795	578469	+	21	NA	Intergenic	Intergenic	23865	ENSDART00000119851.2	ENSDARG00000084451	#N/A	ENSDART00000119851			ENSDARG00000084451.2
CNE14_1_q0.3_peak_62004	chr4	28441786	28442191	+	21	NA	promoter-TSS (ENSDART00000150527.2)	-promoter-TSS (ENSDART00000150527.2)	-235	ENSDART00000150879.2	ENSDARG00000112874	LOC100537428	ENSDART00000150879			ENSDARG00000112874.1
CNE14_1_q0.3_peak_23393	chr16	15782300	15783412	+	21	NA	Intergenic	Intergenic	-2449	ENSDART00000167639.2	ENSDARG00000104445	#N/A	ENSDART00000167639			ENSDARG00000104445.2
CNE14_1_q0.3_peak_19533	chr15	4784743	4785911	+	21	NA	Intergenic	Intergenic	152545	ENSDART00000156012.2	ENSDARG00000097648	si.dkey.35i13.1	ENSDART00000156012			ENSDARG00000097648.2
CNE14_1_q0.3_peak_51302	chr23	40067671	40067982	+	21	NA	Intergenic	Intergenic	-41527	ENSDART00000149249.2	ENSDARG00000095788	#N/A	ENSDART00000149249			ENSDARG00000095788.3
CNE14_1_q0.3_peak_80383	chr9	1080558	1081085	+	21	NA	intron (ENSDART00000192186.1, intron 6 of 50)	-intron (ENSDART00000192186.1, intron 6 of 50)	41606	ENSDART00000192186.1	ENSDARG00000114086	zmp.0000001200	ENSDART00000192186			ENSDARG00000114086.1
CNE14_1_q0.3_peak_14630	chr13	45005785	45006227	+	21	NA	Intergenic	Intergenic	-8015	ENSDART00000115360.4	ENSDARG00000074235	LOC797620	ENSDART00000115360			ENSDARG00000074235.4
CNE14_1_q0.3_peak_1180	chr1	18147482	18148273	+	21	NA	Intergenic	Intergenic	-84240	ENSDART00000194104.1	ENSDARG00000117295	#N/A	ENSDART00000194348			ENSDARG00000117295.1
CNE14_1_q0.3_peak_61994	chr4	28234426	28235250	+	21	NA	intron (ENSDART00000123617.4, intron 6 of 34)	-intron (ENSDART00000043737.5, intron 7 of 35)	-73640	ENSDART00000179569.2	ENSDARG00000069171	gramd4a	ENSDART00000134605			ENSDARG00000069171.7
CNE14_1_q0.3_peak_52838	chr24	16727784	16728156	+	21	NA	intron (ENSDART00000162153.2, intron 1 of 3)	-intron (ENSDART00000162153.2, intron 1 of 3)	1222	ENSDART00000162153.2	ENSDARG00000103141	#N/A	ENSDART00000162153			ENSDARG00000103141.2
CNE14_1_q0.3_peak_41360	chr20	40927338	40927731	+	21	NA	Intergenic	Intergenic	-93520	ENSDART00000146052.3	ENSDARG00000005652	man1a1	ENSDART00000146052			ENSDARG00000005652.10
CNE14_1_q0.3_peak_62307	chr4	31638077	31638675	+	21	NA	intron (ENSDART00000182911.1, intron 1 of 5)	-intron (ENSDART00000099538.5, intron 2 of 6)	9080	ENSDART00000169534.2	ENSDARG00000103998	#N/A	ENSDART00000169534			ENSDARG00000103998.2
CNE14_1_q0.3_peak_5753	chr10	38671162	38671560	+	21	NA	intron (ENSDART00000170182.2, intron 3 of 11)	-intron (ENSDART00000170182.2, intron 3 of 11)	7444	ENSDART00000170182.2	ENSDARG00000045888	acat1	ENSDART00000170182			ENSDARG00000045888.6
CNE14_1_q0.3_peak_5120	chr10	20377689	20378126	+	21	NA	Intergenic	Intergenic	8178	ENSDART00000146243.2	ENSDARG00000057676	golga7	ENSDART00000186139			ENSDARG00000057676.7
CNE14_1_q0.3_peak_84423	chrKN150331.1	20128	20642	+	21	NA	NA	NA	NA	NA
CNE14_1_q0.3_peak_32940	chr19	11927466	11927965	+	21	NA	exon (ENSDART00000024861.11, exon 18 of 38)	-exon (ENSDART00000024861.11, exon 18 of 38)	22281	ENSDART00000167299.2	ENSDARG00000034178	cpsf1	ENSDART00000167299			ENSDARG00000034178.12
CNE14_1_q0.3_peak_6837	chr11	3585543	3586165	+	21	NA	promoter-TSS (ENSDART00000055694.6)	-promoter-TSS (ENSDART00000055694.6)	-80	ENSDART00000055694.6	ENSDARG00000038199	cdab	ENSDART00000161630			ENSDARG00000038199.7
CNE14_1_q0.3_peak_5645	chr10	36187628	36188049	+	21	NA	Intergenic	Intergenic	3087	ENSDART00000162639.3	ENSDARG00000100546	or108.2	ENSDART00000162639			ENSDARG00000100546.3
CNE14_1_q0.3_peak_34394	chr19	46212620	46214903	+	21	NA	Intergenic	Intergenic	5274	ENSDART00000170601.2	ENSDARG00000099981	#N/A	ENSDART00000170601			ENSDARG00000099981.2
CNE14_1_q0.3_peak_17247	chr14	21715991	21716545	+	21	NA	intron (ENSDART00000169942.2, intron 1 of 10)	-intron (ENSDART00000073707.6, intron 1 of 10)	-5967	ENSDART00000183667.1	ENSDARG00000001880	stx3a	ENSDART00000183667			ENSDARG00000001880.12
CNE14_1_q0.3_peak_9235	chr11	43690025	43690465	+	21	NA	intron (ENSDART00000017912.9, intron 5 of 9)	-intron (ENSDART00000017912.9, intron 5 of 9)	28510	ENSDART00000017912.9	ENSDARG00000020884	gli2b	ENSDART00000017912			ENSDARG00000020884.9
CNE14_1_q0.3_peak_645	chr1	5013588	5014243	+	21	NA	Intergenic	Intergenic	64573	ENSDART00000117908.2	ENSDARG00000082581	#N/A	ENSDART00000117908			ENSDARG00000082581.2
CNE14_1_q0.3_peak_73609	chr7	16118737	16119185	+	21	NA	intron (ENSDART00000194458.1, intron 2 of 2)	-intron (ENSDART00000194314.1, intron 2 of 2)	-4533	ENSDART00000119680.2	ENSDARG00000084280	#N/A	ENSDART00000119680			ENSDARG00000084280.2
CNE14_1_q0.3_peak_32794	chr19	7967065	7967665	+	21	NA	exon (ENSDART00000173530.2, exon 1 of 1)	-exon (ENSDART00000173530.2, exon 1 of 1)	1249	ENSDART00000173530.2	ENSDARG00000105592	#N/A	ENSDART00000173530			ENSDARG00000105592.2
CNE14_1_q0.3_peak_65156	chr5	7004832	7005159	+	21	NA	exon (ENSDART00000086666.6, exon 24 of 24)	-exon (ENSDART00000086666.6, exon 24 of 24)	49095	ENSDART00000099417.5	ENSDARG00000076082	LOC798124	ENSDART00000099417			ENSDARG00000076082.4
CNE14_1_q0.3_peak_32249	chr19	583417	583770	+	21	NA	intron (ENSDART00000110495.4, intron 27 of 29)	-intron (ENSDART00000110495.4, intron 27 of 29)	9063	ENSDART00000188386.1	ENSDARG00000042643	si.ch1073.440p11.2	ENSDART00000188386			ENSDARG00000042643.5
CNE14_1_q0.3_peak_28292	chr17	48731653	48731988	+	21	NA	Intergenic	Intergenic	11256	ENSDART00000173117.2	ENSDARG00000105453	kcnk17	ENSDART00000173117			ENSDARG00000105453.2
CNE14_1_q0.3_peak_83705	chr9	55093030	55093374	+	21	NA	exon (ENSDART00000085135.5, exon 15 of 15)	-exon (ENSDART00000085135.5, exon 15 of 15)	17676	ENSDART00000133864.2	ENSDARG00000034572	gpr143	ENSDART00000047080			ENSDARG00000034572.8
CNE14_1_q0.3_peak_68741	chr6	767190	767939	+	21	NA	Intergenic	Intergenic	55870	ENSDART00000194805.1	ENSDARG00000117479	#N/A	ENSDART00000194110			ENSDARG00000117479.1
CNE14_1_q0.3_peak_51468	chr23	41869948	41870888	+	21	NA	Intergenic	Intergenic	-18675	ENSDART00000138132.3	ENSDARG00000019025	podn	ENSDART00000138132			ENSDARG00000019025.11
CNE14_1_q0.3_peak_36012	chr2	13953152	13955625	+	21	NA	Intergenic	Intergenic	46936	ENSDART00000169724.3	ENSDARG00000099519	cpdp	ENSDART00000190691			ENSDARG00000099519.3
CNE14_1_q0.3_peak_15127	chr13	49124556	49125197	+	21	NA	exon (ENSDART00000030939.6, exon 2 of 15)	-exon (ENSDART00000030939.6, exon 2 of 15)	-1189	ENSDART00000167027.2	ENSDARG00000101850	#N/A	ENSDART00000167027			ENSDARG00000101850.2
CNE14_1_q0.3_peak_2824	chr1	53794412	53795063	+	21	NA	Intergenic	Intergenic	-30514	ENSDART00000181586.1	ENSDARG00000112004	#N/A	ENSDART00000181586			ENSDARG00000112004.1
CNE14_1_q0.3_peak_80853	chr9	4308429	4308886	+	21	NA	intron (ENSDART00000190521.1, intron 1 of 17)	-intron (ENSDART00000164543.2, intron 12 of 32)	2535	ENSDART00000190521.1	ENSDARG00000104119	kalrna	ENSDART00000193722			ENSDARG00000104119.3
CNE14_1_q0.3_peak_45747	chr21	45597429	45598058	+	21	NA	intron (ENSDART00000160324.2, intron 5 of 13)	-intron (ENSDART00000160324.2, intron 5 of 13)	-9023	ENSDART00000189531.1	ENSDARG00000113657	#N/A	ENSDART00000186642			ENSDARG00000113657.1
CNE14_1_q0.3_peak_75919	chr7	70003912	70004542	+	21	NA	Intergenic	Intergenic	-20279	ENSDART00000185827.1	ENSDARG00000088100	kcnip4	ENSDART00000123380			ENSDARG00000088100.3
CNE14_1_q0.3_peak_50571	chr23	21265111	21265420	+	21	NA	intron (ENSDART00000104268.5, intron 7 of 21)	-intron (ENSDART00000104268.5, intron 7 of 21)	3875	ENSDART00000141903.2	ENSDARG00000057255	emc1	ENSDART00000159046			ENSDARG00000057255.7
CNE14_1_q0.3_peak_41324	chr20	39513529	39514380	+	21	NA	exon (ENSDART00000175607.2, exon 3 of 4)	-exon (ENSDART00000175607.2, exon 3 of 4)	3210	ENSDART00000175607.2	ENSDARG00000107442	slc35d3	ENSDART00000175607			ENSDARG00000107442.2
CNE14_1_q0.3_peak_2974	chr1	55735767	55736401	+	21	NA	intron (ENSDART00000148075.3, intron 1 of 15)	-intron (ENSDART00000148075.3, intron 1 of 15)	5879	ENSDART00000148075.3	ENSDARG00000075855	adgre10	ENSDART00000148075			ENSDARG00000075855.6
CNE14_1_q0.3_peak_31607	chr18	46996350	46997510	+	21	NA	Intergenic	Intergenic	-39090	ENSDART00000182754.1	ENSDARG00000074258	gramd1bb	ENSDART00000182754			ENSDARG00000074258.4
CNE14_1_q0.3_peak_56481	chr25	32476163	32476704	+	21	NA	exon (ENSDART00000146451.3, exon 2 of 10)	-exon (ENSDART00000146451.3, exon 2 of 10)	2402	ENSDART00000152124.2	ENSDARG00000017034	sqor	ENSDART00000152326			ENSDARG00000017034.13
CNE14_1_q0.3_peak_46586	chr22	7844373	7844690	+	21	NA	Intergenic	Intergenic	-34550	ENSDART00000138522.2	ENSDARG00000077115	si.ch73.44m9.1	ENSDART00000097201			ENSDARG00000077115.5
CNE14_1_q0.3_peak_81547	chr9	15850620	15851062	+	21	NA	Intergenic	Intergenic	13443	ENSDART00000141063.2	ENSDARG00000075996	znfl1b	ENSDART00000141063			ENSDARG00000075996.4
CNE14_1_q0.3_peak_31412	chr18	45998234	45999015	+	21	NA	intron (ENSDART00000024068.7, intron 2 of 7)	-intron (ENSDART00000024068.7, intron 2 of 7)	8230	ENSDART00000024068.7	ENSDARG00000009825	mmp23bb	ENSDART00000024068			ENSDARG00000009825.7
CNE14_1_q0.3_peak_39627	chr20	4854121	4854441	+	21	NA	intron (ENSDART00000053877.6, intron 4 of 9)	-intron (ENSDART00000053877.6, intron 4 of 9)	29392	ENSDART00000145540.4	ENSDARG00000037069	zdhhc14	ENSDART00000053877			ENSDARG00000037069.9
CNE14_1_q0.3_peak_14505	chr13	42948613	42949051	+	21	NA	intron (ENSDART00000135231.2, intron 10 of 12)	-intron (ENSDART00000135231.2, intron 10 of 12)	-38086	ENSDART00000193135.1	ENSDARG00000109280	#N/A	ENSDART00000193135			ENSDARG00000109280.1
CNE14_1_q0.3_peak_52880	chr24	17626122	17626680	+	21	NA	intron (ENSDART00000186112.1, intron 13 of 23)	-intron (ENSDART00000154039.2, intron 12 of 22)	-79532	ENSDART00000192524.1	ENSDARG00000116293	#N/A	ENSDART00000192524			ENSDARG00000116293.1
CNE14_1_q0.3_peak_53273	chr24	24592187	24592634	+	21	NA	Intergenic	Intergenic	-89388	ENSDART00000156423.2	ENSDARG00000097984	LOC108181550	ENSDART00000154149			ENSDARG00000097984.3
CNE14_1_q0.3_peak_62067	chr4	29261083	29262057	+	21	NA	TTS (ENSDART00000153366.3)	-TTS (ENSDART00000153366.3)	2669	ENSDART00000153366.3	ENSDARG00000096684	si.dkeyp.122d12.1	ENSDART00000153366			ENSDARG00000096684.3
CNE14_1_q0.3_peak_77864	chr8	15344491	15344939	+	21	NA	intron (ENSDART00000162011.2, intron 3 of 4)	-intron (ENSDART00000162011.2, intron 3 of 4)	-39187	ENSDART00000134794.3	ENSDARG00000021115	spata6	ENSDART00000134794			ENSDARG00000021115.10
CNE14_1_q0.3_peak_37747	chr2	52351786	52352115	+	21	NA	intron (ENSDART00000097716.4, intron 7 of 10)	-intron (ENSDART00000097716.4, intron 7 of 10)	13301	ENSDART00000097716.4	ENSDARG00000067832	tle2c	ENSDART00000097716			ENSDARG00000067832.6
CNE14_1_q0.3_peak_60669	chr3	59935279	59935997	+	21	NA	promoter-TSS (ENSDART00000154157.2)	-promoter-TSS (ENSDART00000154157.2)	32	ENSDART00000154157.2	ENSDARG00000043795	arhgdia	ENSDART00000064311			ENSDARG00000043795.6
CNE14_1_q0.3_peak_76117	chr7	71014945	71015996	+	21	NA	Intergenic	Intergenic	65743	ENSDART00000178373.2	ENSDARG00000108310	#N/A	ENSDART00000178373			ENSDARG00000108310.2
CNE14_1_q0.3_peak_45895	chr22	627500	627975	+	21	NA	Intergenic	Intergenic	-4770	ENSDART00000144309.3	ENSDARG00000059360	srsf3b	ENSDART00000145685			ENSDARG00000059360.7
CNE14_1_q0.3_peak_54168	chr24	39193765	39194338	+	21	NA	intron (ENSDART00000155817.3, intron 4 of 5)	-intron (ENSDART00000155817.3, intron 4 of 5)	7111	ENSDART00000155817.3	ENSDARG00000077487	spsb3b	ENSDART00000155817			ENSDARG00000077487.5
CNE14_1_q0.3_peak_21654	chr15	45030031	45031224	+	21	NA	intron (ENSDART00000185291.1, intron 81 of 86)	-intron (ENSDART00000185291.1, intron 81 of 86)	79384	ENSDART00000188662.1	ENSDARG00000113761	dync2h1	ENSDART00000189557			ENSDARG00000113761.1
CNE14_1_q0.3_peak_69424	chr6	9355898	9356455	+	21	NA	intron (ENSDART00000162324.2, intron 13 of 46)	-intron (ENSDART00000162324.2, intron 13 of 46)	38124	ENSDART00000162324.2	ENSDARG00000063538	kalrnb	ENSDART00000188650			ENSDARG00000063538.6
CNE14_1_q0.3_peak_29349	chr18	2427224	2427853	+	21	NA	intron (ENSDART00000181922.1, intron 1 of 10)	-intron (ENSDART00000181922.1, intron 1 of 10)	5473	ENSDART00000181922.1	ENSDARG00000112435	LOC110437876	ENSDART00000181922			ENSDARG00000112435.1
CNE14_1_q0.3_peak_43206	chr21	2644384	2645287	+	21	NA	Intergenic	Intergenic	-23708	ENSDART00000172363.2	ENSDARG00000102372	cert1b	ENSDART00000172363			ENSDARG00000102372.2
CNE14_1_q0.3_peak_63403	chr4	65563502	65565126	+	21	NA	intron (ENSDART00000181458.1, intron 1 of 2)	-intron (ENSDART00000181458.1, intron 1 of 2)	27098	ENSDART00000181458.1	ENSDARG00000113804	LOC110439606	ENSDART00000181458			ENSDARG00000113804.1
CNE14_1_q0.3_peak_50550	chr23	21013458	21013876	+	21	NA	Intergenic	Intergenic	-53722	ENSDART00000086117.7	ENSDARG00000062134	kcnab2b	ENSDART00000086117			ENSDARG00000062134.7
CNE14_1_q0.3_peak_1273	chr1	20803723	20804480	+	21	NA	intron (ENSDART00000182810.1, intron 1 of 20)	-intron (ENSDART00000054472.4, intron 2 of 21)	20310	ENSDART00000182810.1	ENSDARG00000037429	tll1	ENSDART00000054472			ENSDARG00000037429.5
CNE14_1_q0.3_peak_67329	chr5	56665125	56666262	+	21	NA	Intergenic	Intergenic	-151868	ENSDART00000024207.10	ENSDARG00000018025	tbx2a	ENSDART00000024207			ENSDARG00000018025.10
CNE14_1_q0.3_peak_39511	chr20	3966941	3970038	+	21	NA	intron (ENSDART00000092217.6, intron 17 of 23)	-intron (ENSDART00000092217.6, intron 17 of 23)	-14858	ENSDART00000124197.3	ENSDARG00000088444	selenol	ENSDART00000124197			ENSDARG00000088444.3
CNE14_1_q0.3_peak_11803	chr12	46257512	46258104	+	21	NA	Intergenic	Intergenic	-5746	ENSDART00000153223.2	ENSDARG00000074150	LOC108191777	ENSDART00000153223			ENSDARG00000074150.5
CNE14_1_q0.3_peak_57074	chr25	36818919	36820077	+	21	NA	Intergenic	Intergenic	7993	ENSDART00000170941.2	ENSDARG00000098485	#N/A	ENSDART00000170941			ENSDARG00000098485.2
CNE14_1_q0.3_peak_26118	chr17	3883577	3883946	+	21	NA	exon (ENSDART00000188794.1, exon 9 of 27)	-exon (ENSDART00000188794.1, exon 9 of 27)	-68068	ENSDART00000161207.2	ENSDARG00000100786	LOC100537538	ENSDART00000161207			ENSDARG00000100786.2
CNE14_1_q0.3_peak_54270	chr24	40306031	40306433	+	21	NA	Intergenic	Intergenic	-166800	ENSDART00000178508.2	ENSDARG00000106473	#N/A	ENSDART00000180163			ENSDARG00000106473.2
CNE14_1_q0.3_peak_50443	chr23	18895537	18895985	+	21	NA	intron (ENSDART00000133826.2, intron 1 of 1)	-intron (ENSDART00000133826.2, intron 1 of 1)	2761	ENSDART00000133826.2	ENSDARG00000057403	#N/A	ENSDART00000133826			ENSDARG00000057403.6
CNE14_1_q0.3_peak_83353	chr9	52944768	52945357	+	21	NA	Intergenic	Intergenic	17459	ENSDART00000170419.2	ENSDARG00000101527	il1rl1	ENSDART00000170419			ENSDARG00000101527.2
CNE14_1_q0.3_peak_70549	chr6	35820063	35820968	+	21	NA	Intergenic	Intergenic	25716	ENSDART00000151760.2	ENSDARG00000096356	#N/A	ENSDART00000151760			ENSDARG00000096356.2
CNE14_1_q0.3_peak_63384	chr4	63739404	63739810	+	21	NA	intron (ENSDART00000189919.1, intron 1 of 1)	-intron (ENSDART00000189919.1, intron 1 of 1)	29540	ENSDART00000189919.1	ENSDARG00000110769	#N/A	ENSDART00000189919			ENSDARG00000110769.1
CNE14_1_q0.3_peak_15022	chr13	48339355	48340681	+	21	NA	Intergenic	Intergenic	-18449	ENSDART00000171080.2	ENSDARG00000104541	msh6	ENSDART00000162531			ENSDARG00000104541.2
CNE14_1_q0.3_peak_57884	chr3	6887704	6888031	+	21	NA	Intergenic	Intergenic	15108	ENSDART00000168797.2	ENSDARG00000099172	LOC101882267	ENSDART00000168797			ENSDARG00000099172.2
CNE14_1_q0.3_peak_69450	chr6	9654863	9655179	+	21	NA	exon (ENSDART00000122937.3, exon 2 of 3)	-exon (ENSDART00000122937.3, exon 2 of 3)	3318	ENSDART00000122937.3	ENSDARG00000087381	tcf23	ENSDART00000122937			ENSDARG00000087381.3
CNE14_1_q0.3_peak_75450	chr7	63648643	63648975	+	21	NA	Intergenic	Intergenic	-11165	ENSDART00000145168.2	ENSDARG00000094805	#N/A	ENSDART00000145168			ENSDARG00000094805.2
CNE14_1_q0.3_peak_69898	chr6	21018844	21020936	+	21	NA	intron (ENSDART00000151278.2, intron 2 of 2)	-intron (ENSDART00000151278.2, intron 2 of 2)	14165	ENSDART00000041370.6	ENSDARG00000034207	cx44.2	ENSDART00000041370			ENSDARG00000034207.7
CNE14_1_q0.3_peak_80906	chr9	5034289	5034640	+	21	NA	Intergenic	Intergenic	9624	ENSDART00000149697.2	ENSDARG00000017007	nr4a2a	ENSDART00000149268			ENSDARG00000017007.11
CNE14_1_q0.3_peak_67179	chr5	53743034	53743435	+	21	NA	intron (ENSDART00000170599.2, intron 5 of 8)	-intron (ENSDART00000161751.3, intron 8 of 14)	-26273	ENSDART00000140899.3	ENSDARG00000090863	LOC101882972	ENSDART00000140899			ENSDARG00000090863.4
CNE14_1_q0.3_peak_63432	chr4	67461566	67462301	+	21	NA	Intergenic	Intergenic	86111	ENSDART00000184106.1	ENSDARG00000116873	#N/A	ENSDART00000184106			ENSDARG00000116873.1
CNE14_1_q0.3_peak_65256	chr5	8144065	8144858	+	21	NA	intron (ENSDART00000189912.1, intron 3 of 8)	-intron (ENSDART00000167643.2, intron 4 of 9)	19978	ENSDART00000189912.1	ENSDARG00000104431	slc1a3a	ENSDART00000167643			ENSDARG00000104431.2
CNE14_1_q0.3_peak_1113	chr1	16377715	16378111	+	21	NA	Intergenic	Intergenic	16901	ENSDART00000013024.8	ENSDARG00000007356	fgf20a	ENSDART00000013024			ENSDARG00000007356.8
CNE14_1_q0.3_peak_1876	chr1	32640668	32641065	+	21	NA	intron (ENSDART00000152580.3, intron 3 of 5)	-intron (ENSDART00000113818.4, intron 4 of 6)	-65243	ENSDART00000125782.2	ENSDARG00000089053	#N/A	ENSDART00000125782			ENSDARG00000089053.2
CNE14_1_q0.3_peak_8364	chr11	30892744	30893733	+	21	NA	intron (ENSDART00000150130.3, intron 3 of 45)	-intron (ENSDART00000150130.3, intron 3 of 45)	-67505	ENSDART00000149597.2	ENSDARG00000006923	cacna1ab	ENSDART00000149273			ENSDARG00000006923.11
CNE14_1_q0.3_peak_8742	chr11	37336129	37337016	+	21	NA	intron (ENSDART00000166468.2, intron 12 of 19)	-intron (ENSDART00000159184.2, intron 8 of 13)	22844	ENSDART00000159184.2	ENSDARG00000105178	erc2	ENSDART00000159184			ENSDARG00000105178.3
CNE14_1_q0.3_peak_73705	chr7	17973224	17973559	+	21	NA	exon (ENSDART00000079969.6, exon 1 of 3)	-exon (ENSDART00000079969.6, exon 1 of 3)	122	ENSDART00000079969.6	ENSDARG00000057331	#N/A	ENSDART00000079969			ENSDARG00000057331.6
CNE14_1_q0.3_peak_60252	chr3	57309124	57309913	+	21	NA	intron (ENSDART00000180725.1, intron 3 of 3)	-intron (ENSDART00000180725.1, intron 3 of 3)	41155	ENSDART00000180725.1	ENSDARG00000109643	#N/A	ENSDART00000180725			ENSDARG00000109643.1
CNE14_1_q0.3_peak_27809	chr17	42079841	42080300	+	21	NA	Intergenic	Intergenic	17197	ENSDART00000110871.4	ENSDARG00000075107	nkx2.4a	ENSDART00000155484			ENSDARG00000075107.6
CNE14_1_q0.3_peak_79046	chr8	45675771	45677439	+	21	NA	Intergenic	Intergenic	49484	ENSDART00000110885.6	ENSDARG00000078157	slc18a1	ENSDART00000110885			ENSDARG00000078157.6
CNE14_1_q0.3_peak_17226	chr14	21052285	21052971	+	21	NA	TTS (ENSDART00000164373.2)	-TTS (ENSDART00000164373.2)	10450	ENSDART00000168551.2	ENSDARG00000115056	LOC100330229	ENSDART00000168551			ENSDARG00000115056.1
CNE14_1_q0.3_peak_71136	chr6	49678449	49678847	+	21	NA	Intergenic	Intergenic	-5172	ENSDART00000112226.4	ENSDARG00000075557	apcdd1l	ENSDART00000112226			ENSDARG00000075557.4
CNE14_1_q0.3_peak_55581	chr25	14140895	14141572	+	21	NA	Intergenic	Intergenic	6643	ENSDART00000182834.1	ENSDARG00000114275	#N/A	ENSDART00000182834			ENSDARG00000114275.1
CNE14_1_q0.3_peak_13311	chr13	11178913	11179632	+	21	NA	intron (ENSDART00000164566.2, intron 14 of 14)	-intron (ENSDART00000164566.2, intron 14 of 14)	105878	ENSDART00000131320.2	ENSDARG00000078947	sdccag8	ENSDART00000131320			ENSDARG00000078947.5
CNE14_1_q0.3_peak_48717	chr23	609477	610551	+	21	NA	intron (ENSDART00000132175.2, intron 13 of 28)	-intron (ENSDART00000132175.2, intron 13 of 28)	11072	ENSDART00000145453.2	ENSDARG00000015025	l1camb	ENSDART00000145453			ENSDARG00000015025.11
CNE14_1_q0.3_peak_47375	chr22	25445476	25446075	+	21	NA	Intergenic	Intergenic	-7559	ENSDART00000123962.4	ENSDARG00000093841	si.ch211.12h2.6	ENSDART00000123962			ENSDARG00000093841.4
CNE14_1_q0.3_peak_26097	chr17	3812031	3813156	+	21	NA	intron (ENSDART00000161207.2, intron 2 of 35)	-intron (ENSDART00000161207.2, intron 2 of 35)	3100	ENSDART00000161207.2	ENSDARG00000100786	LOC100537538	ENSDART00000161207			ENSDARG00000100786.2
CNE14_1_q0.3_peak_25889	chr17	2739345	2739677	+	21	NA	intron (ENSDART00000178759.2, intron 2 of 6)	-intron (ENSDART00000067542.5, intron 1 of 5)	5180	ENSDART00000067542.5	ENSDARG00000045956	kcnk10b	ENSDART00000178759			ENSDARG00000045956.8
CNE14_1_q0.3_peak_69305	chr6	7091975	7092569	+	21	NA	intron (ENSDART00000148548.3, intron 5 of 7)	-intron (ENSDART00000148548.3, intron 5 of 7)	-10164	ENSDART00000081760.5	ENSDARG00000058815	ihhb	ENSDART00000122719			ENSDARG00000058815.7
CNE14_1_q0.3_peak_19090	chr15	2069129	2069863	+	21	NA	Intergenic	Intergenic	-17237	ENSDART00000167703.2	ENSDARG00000074325	taar12m	ENSDART00000167703			ENSDARG00000074325.3
CNE14_1_q0.3_peak_46996	chr22	19394754	19396091	+	21	NA	intron (ENSDART00000192750.1, intron 1 of 2)	-intron (ENSDART00000192750.1, intron 1 of 2)	4513	ENSDART00000147350.3	ENSDARG00000092607	#N/A	ENSDART00000147350			ENSDARG00000092607.3
CNE14_1_q0.3_peak_72000	chr6	57961484	57962253	+	21	NA	intron (ENSDART00000170752.2, intron 4 of 8)	-intron (ENSDART00000170752.2, intron 4 of 8)	-23825	ENSDART00000171073.2	ENSDARG00000100055	tox2	ENSDART00000170752			ENSDARG00000100055.2
CNE14_1_q0.3_peak_20831	chr15	32164915	32165756	+	21	NA	intron (ENSDART00000153791.3, intron 10 of 20)	-intron (ENSDART00000153791.3, intron 10 of 20)	-83727	ENSDART00000133867.4	ENSDARG00000059244	arfip2a	ENSDART00000152139			ENSDARG00000059244.7
CNE14_1_q0.3_peak_75946	chr7	70388092	70388712	+	21	NA	Intergenic	Intergenic	50132	ENSDART00000065234.7	ENSDARG00000031150	gba3	ENSDART00000065234			ENSDARG00000031150.8
CNE14_1_q0.3_peak_28517	chr17	49876442	49877430	+	21	NA	intron (ENSDART00000183735.1, intron 28 of 62)	-intron (ENSDART00000154728.3, intron 29 of 63)	-16001	ENSDART00000157322.2	ENSDARG00000078322	col12a1a	ENSDART00000183735			ENSDARG00000078322.4
CNE14_1_q0.3_peak_50170	chr23	16222339	16224053	+	21	NA	Intergenic	Intergenic	-133512	ENSDART00000143106.2	ENSDARG00000095778	#N/A	ENSDART00000143106			ENSDARG00000095778.2
CNE14_1_q0.3_peak_20085	chr15	14598993	14599431	+	21	NA	exon (ENSDART00000162350.2, exon 2 of 2)	-exon (ENSDART00000162350.2, exon 2 of 2)	6588	ENSDART00000162350.2	ENSDARG00000099814	si.dkey.114g7.4	ENSDART00000162350			ENSDARG00000099814.2
CNE14_1_q0.3_peak_454	chr1	3151208	3151619	+	21	NA	intron (ENSDART00000157572.2, intron 6 of 7)	-intron (ENSDART00000157572.2, intron 6 of 7)	143632	ENSDART00000157572.2	ENSDARG00000103647	gpc5a	ENSDART00000157572			ENSDARG00000103647.2
CNE14_1_q0.3_peak_37610	chr2	51059423	51059877	+	21	NA	promoter-TSS (ENSDART00000158131.2)	-promoter-TSS (ENSDART00000158131.2)	41	ENSDART00000158131.2	ENSDARG00000102557	ftr87	ENSDART00000158131			ENSDARG00000102557.2
CNE14_1_q0.3_peak_37070	chr2	41730218	41730801	+	21	NA	Intergenic	Intergenic	-7022	ENSDART00000170171.3	ENSDARG00000056490	zgc.110158	ENSDART00000004816			ENSDARG00000056490.9
CNE14_1_q0.3_peak_7137	chr11	5959103	5959952	+	21	NA	Intergenic	Intergenic	-5879	ENSDART00000123601.4	ENSDARG00000076074	dda1	ENSDART00000123601			ENSDARG00000076074.6
CNE14_1_q0.3_peak_55808	chr25	18640346	18640988	+	21	NA	intron (ENSDART00000180287.1, intron 9 of 19)	-intron (ENSDART00000148741.2, intron 10 of 20)	53329	ENSDART00000180287.1	ENSDARG00000070903	met	ENSDART00000180287			ENSDARG00000070903.6
CNE14_1_q0.3_peak_74260	chr7	32964435	32964844	+	21	NA	exon (ENSDART00000113744.5, exon 3 of 13)	-exon (ENSDART00000113744.5, exon 3 of 13)	15378	ENSDART00000113744.5	ENSDARG00000079438	pkp3b	ENSDART00000175614			ENSDARG00000079438.6
CNE14_1_q0.3_peak_63033	chr4	56211342	56213338	+	21	NA	Intergenic	Intergenic	-6859	ENSDART00000163191.2	ENSDARG00000111731	#N/A	ENSDART00000163191			ENSDARG00000111731.1
CNE14_1_q0.3_peak_39987	chr20	6577617	6578344	+	21	NA	Intergenic	Intergenic	5690	ENSDART00000132439.2	ENSDARG00000095130	#N/A	ENSDART00000132439			ENSDARG00000095130.2
CNE14_1_q0.3_peak_9774	chr12	1597834	1598196	+	21	NA	intron (ENSDART00000192902.1, intron 2 of 8)	-intron (ENSDART00000184575.1, intron 2 of 8)	5869	ENSDART00000192902.1	ENSDARG00000098194	#N/A	ENSDART00000192902			ENSDARG00000098194.2
CNE14_1_q0.3_peak_16747	chr14	13993079	13995442	+	21	NA	Intergenic	Intergenic	-33167	ENSDART00000183204.1	ENSDARG00000104149	rraga	ENSDART00000183204			ENSDARG00000104149.2
CNE14_1_q0.3_peak_11389	chr12	40029691	40030030	+	21	NA	intron (ENSDART00000194888.1, intron 2 of 2)	-intron (ENSDART00000194049.1, intron 2 of 3)	74691	ENSDART00000176861.2	ENSDARG00000106489	#N/A	ENSDART00000176861			ENSDARG00000106489.2
CNE14_1_q0.3_peak_33208	chr19	18343460	18344765	+	21	NA	Intergenic	Intergenic	20853	ENSDART00000164827.2	ENSDARG00000111897	#N/A	ENSDART00000164827			ENSDARG00000111897.1
CNE14_1_q0.3_peak_17310	chr14	23652620	23653011	+	21	NA	intron (ENSDART00000163682.2, intron 23 of 43)	-intron (ENSDART00000163682.2, intron 23 of 43)	-15915	ENSDART00000157741.2	ENSDARG00000103953	med12	ENSDART00000157741			ENSDARG00000103953.2
CNE14_1_q0.3_peak_68071	chr5	69303646	69304383	+	21	NA	intron (ENSDART00000183098.1, intron 5 of 5)	-intron (ENSDART00000082614.5, intron 6 of 6)	8519	ENSDART00000183098.1	ENSDARG00000059442	smtnb	ENSDART00000082614			ENSDARG00000059442.7
CNE14_1_q0.3_peak_70163	chr6	23795928	23797520	+	21	NA	Intergenic	Intergenic	-12439	ENSDART00000170402.2	ENSDARG00000100003	glulb	ENSDART00000159514			ENSDARG00000100003.2
CNE14_1_q0.3_peak_42416	chr20	52166660	52167012	+	21	NA	intron (ENSDART00000157311.2, intron 1 of 1)	-intron (ENSDART00000157311.2, intron 1 of 1)	14044	ENSDART00000157311.2	ENSDARG00000097674	#N/A	ENSDART00000157311			ENSDARG00000097674.2
CNE14_1_q0.3_peak_65705	chr5	16496252	16496675	+	21	NA	promoter-TSS (ENSDART00000147442.2)	-promoter-TSS (ENSDART00000147442.2)	70	ENSDART00000147442.2	ENSDARG00000095272	htr7c	ENSDART00000168969			ENSDARG00000095272.3
CNE14_1_q0.3_peak_19518	chr15	4740853	4741415	+	21	NA	Intergenic	Intergenic	108352	ENSDART00000156012.2	ENSDARG00000097648	si.dkey.35i13.1	ENSDART00000156012			ENSDARG00000097648.2
CNE14_1_q0.3_peak_39485	chr20	3813264	3813581	+	21	NA	Intergenic	Intergenic	98124	ENSDART00000169787.3	ENSDARG00000105277	cnksr3	ENSDART00000169787			ENSDARG00000105277.3
CNE14_1_q0.3_peak_16388	chr14	9024396	9024774	+	21	NA	intron (ENSDART00000133904.2, intron 10 of 12)	-intron (ENSDART00000133904.2, intron 10 of 12)	14985	ENSDART00000133904.2	ENSDARG00000058579	si.ch211.274f20.2	ENSDART00000133904			ENSDARG00000058579.7
CNE14_1_q0.3_peak_67932	chr5	68638873	68639325	+	21	NA	intron (ENSDART00000048432.8, intron 1 of 18)	-intron (ENSDART00000048432.8, intron 1 of 18)	2254	ENSDART00000048432.8	ENSDARG00000041926	dlg4	ENSDART00000048432			ENSDARG00000041926.7
CNE14_1_q0.3_peak_59568	chr3	48686885	48687223	+	21	NA	intron (ENSDART00000164979.2, intron 14 of 19)	-intron (ENSDART00000164979.2, intron 14 of 19)	29368	ENSDART00000164979.2	ENSDARG00000102424	si.ch211.114m9.1	ENSDART00000164979			ENSDARG00000102424.2
CNE14_1_q0.3_peak_29376	chr18	2580848	2582346	+	21	NA	Intergenic	Intergenic	-3701	ENSDART00000166314.2	ENSDARG00000104927	p2ry2.2	ENSDART00000166314			ENSDARG00000104927.2
CNE14_1_q0.3_peak_6943	chr11	4478791	4479408	+	21	NA	Intergenic	Intergenic	117332	ENSDART00000181615.1	ENSDARG00000104993	#N/A	ENSDART00000181615			ENSDARG00000104993.3
CNE14_1_q0.3_peak_6452	chr11	1220321	1220763	+	21	NA	intron (ENSDART00000158390.2, intron 3 of 21)	-intron (ENSDART00000158390.2, intron 3 of 21)	70470	ENSDART00000158390.2	ENSDARG00000063433	atp2b2	ENSDART00000158390			ENSDARG00000063433.7
CNE14_1_q0.3_peak_34	chr1	168870	169451	+	21	NA	intron (ENSDART00000188956.1, intron 6 of 9)	-intron (ENSDART00000188956.1, intron 6 of 9)	-7423	ENSDART00000168760.2	ENSDARG00000100181	#N/A	ENSDART00000160425			ENSDARG00000100181.2
CNE14_1_q0.3_peak_84266	chrKN150113.1	4952	5568	+	21	NA	NA	NA	NA	NA
CNE14_1_q0.3_peak_6878	chr11	3833828	3834597	+	21	NA	Intergenic	Intergenic	25987	ENSDART00000082420.4	ENSDARG00000059327	gata2a	ENSDART00000082425			ENSDARG00000059327.5
CNE14_1_q0.3_peak_57240	chr3	69328	69997	+	21	NA	intron (ENSDART00000110602.4, intron 5 of 14)	-intron (ENSDART00000110602.4, intron 5 of 14)	1120	ENSDART00000110602.4	ENSDARG00000075737	zgc.165518	ENSDART00000110602			ENSDARG00000075737.5
CNE14_1_q0.3_peak_59644	chr3	49707536	49707867	+	21	NA	Intergenic	Intergenic	107522	ENSDART00000181208.1	ENSDARG00000104022	gcgra	ENSDART00000164361			ENSDARG00000104022.2
CNE14_1_q0.3_peak_65533	chr5	13581313	13581794	+	21	NA	Intergenic	Intergenic	-16592	ENSDART00000146827.3	ENSDARG00000068011	LOC110437743	ENSDART00000146827			ENSDARG00000068011.7
CNE14_1_q0.3_peak_66560	chr5	39189496	39189858	+	21	NA	Intergenic	Intergenic	15077	ENSDART00000192831.1	ENSDARG00000116840	#N/A	ENSDART00000192831			ENSDARG00000116840.1
CNE14_1_q0.3_peak_51900	chr23	46113734	46114383	+	21	NA	intron (ENSDART00000030004.9, intron 2 of 15)	-intron (ENSDART00000030004.9, intron 2 of 15)	12386	ENSDART00000030004.9	ENSDARG00000069904	col24a1	ENSDART00000030004			ENSDARG00000069904.5
CNE14_1_q0.3_peak_28262	chr17	48634363	48635330	+	21	NA	Intergenic	Intergenic	-59489	ENSDART00000162284.2	ENSDARG00000099987	#N/A	ENSDART00000162284			ENSDARG00000099987.2
CNE14_1_q0.3_peak_23313	chr16	14908582	14908989	+	21	NA	exon (ENSDART00000027982.9, exon 25 of 47)	-exon (ENSDART00000027982.9, exon 25 of 47)	96200	ENSDART00000134087.2	ENSDARG00000005762	col14a1a	ENSDART00000137912			ENSDARG00000005762.10
CNE14_1_q0.3_peak_26751	chr17	10878994	10879415	+	21	NA	Intergenic	Intergenic	-40770	ENSDART00000064597.8	ENSDARG00000044001	lgals3b	ENSDART00000064597			ENSDARG00000044001.8
CNE14_1_q0.3_peak_3742	chr10	1784480	1785362	+	21	NA	intron (ENSDART00000058627.5, intron 3 of 22)	-intron (ENSDART00000058627.5, intron 3 of 22)	3455	ENSDART00000123842.4	ENSDARG00000040087	epb41l4a	ENSDART00000123842			ENSDARG00000040087.7
CNE14_1_q0.3_peak_14884	chr13	47522456	47523388	+	21	NA	intron (ENSDART00000181508.1, intron 10 of 17)	-intron (ENSDART00000131239.2, intron 11 of 18)	31272	ENSDART00000181508.1	ENSDARG00000020149	acoxl	ENSDART00000131239			ENSDARG00000020149.10
CNE14_1_q0.3_peak_60114	chr3	56084485	56085084	+	21	NA	Intergenic	Intergenic	-14472	ENSDART00000172369.2	ENSDARG00000102045	#N/A	ENSDART00000172369			ENSDARG00000102045.2
CNE14_1_q0.3_peak_49124	chr23	2778323	2779100	+	21	NA	promoter-TSS (ENSDART00000142621.2)	-promoter-TSS (ENSDART00000142621.2)	-102	ENSDART00000142621.2	ENSDARG00000086775	top1	ENSDART00000129719			ENSDARG00000086775.5
CNE14_1_q0.3_peak_64711	chr5	4279411	4279935	+	21	NA	intron (ENSDART00000018895.11, intron 6 of 19)	-intron (ENSDART00000018895.11, intron 6 of 19)	17786	ENSDART00000018895.11	ENSDARG00000017762	srrt	ENSDART00000018895			ENSDARG00000017762.11
CNE14_1_q0.3_peak_72673	chr7	3537922	3538948	+	21	NA	Intergenic	Intergenic	6042	ENSDART00000172947.2	ENSDARG00000105476	#N/A	ENSDART00000172947			ENSDARG00000105476.2
CNE14_1_q0.3_peak_45559	chr21	44359915	44360613	+	21	NA	intron (ENSDART00000186298.1, intron 2 of 5)	-intron (ENSDART00000142810.3, intron 2 of 2)	41409	ENSDART00000122443.2	ENSDARG00000091416	#N/A	ENSDART00000122443			ENSDARG00000091416.2
CNE14_1_q0.3_peak_19098	chr15	2086595	2086924	+	21	NA	Intergenic	Intergenic	-34500	ENSDART00000167703.2	ENSDARG00000074325	taar12m	ENSDART00000167703			ENSDARG00000074325.3
CNE14_1_q0.3_peak_58108	chr3	9792312	9792642	+	21	NA	Intergenic	Intergenic	-30939	ENSDART00000194521.1	ENSDARG00000117690	#N/A	ENSDART00000194521			ENSDARG00000117690.1
CNE14_1_q0.3_peak_67574	chr5	61822173	61822856	+	21	NA	Intergenic	Intergenic	-17193	ENSDART00000163051.2	ENSDARG00000088069	LOC572297	ENSDART00000130940			ENSDARG00000088069.3
CNE14_1_q0.3_peak_72839	chr7	5274260	5275611	+	21	NA	intron (ENSDART00000172963.2, intron 1 of 2)	-intron (ENSDART00000172963.2, intron 1 of 2)	19120	ENSDART00000172963.2	ENSDARG00000105406	#N/A	ENSDART00000172963			ENSDARG00000105406.2
CNE14_1_q0.3_peak_26298	chr17	4697032	4698558	+	21	NA	intron (ENSDART00000182146.1, intron 4 of 10)	-intron (ENSDART00000038730.10, intron 4 of 11)	36876	ENSDART00000116545.2	ENSDARG00000082408	#N/A	ENSDART00000116545			ENSDARG00000082408.2
CNE14_1_q0.3_peak_13023	chr13	6514689	6515069	+	21	NA	intron (ENSDART00000065228.6, intron 3 of 4)	-intron (ENSDART00000065228.6, intron 3 of 4)	100595	ENSDART00000180871.1	ENSDARG00000111660	#N/A	ENSDART00000180871			ENSDARG00000111660.1
CNE14_1_q0.3_peak_3375	chr1	59408498	59410399	+	21	NA	exon (ENSDART00000167015.2, exon 6 of 13)	-exon (ENSDART00000167015.2, exon 6 of 13)	-2126	ENSDART00000161661.2	ENSDARG00000099024	#N/A	ENSDART00000161661			ENSDARG00000099024.2
CNE14_1_q0.3_peak_79769	chr8	51835173	51836278	+	21	NA	intron (ENSDART00000109785.4, intron 34 of 41)	-intron (ENSDART00000109785.4, intron 34 of 41)	-29141	ENSDART00000146976.2	ENSDARG00000094868	#N/A	ENSDART00000146976			ENSDARG00000094868.2
CNE14_1_q0.3_peak_15409	chr13	50985446	50987296	+	21	NA	intron (ENSDART00000159597.2, intron 10 of 10)	-intron (ENSDART00000159597.2, intron 10 of 10)	-14688	ENSDART00000160852.2	ENSDARG00000098611	#N/A	ENSDART00000160852			ENSDARG00000098611.2
CNE14_1_q0.3_peak_937	chr1	11629435	11629856	+	21	NA	intron (ENSDART00000134588.2, intron 1 of 1)	-intron (ENSDART00000134588.2, intron 1 of 1)	1989	ENSDART00000134588.2	ENSDARG00000095482	si.dkey.26i13.3	ENSDART00000163312			ENSDARG00000095482.3
CNE14_1_q0.3_peak_52393	chr24	8129360	8130181	+	21	NA	Intergenic	Intergenic	84483	ENSDART00000160432.2	ENSDARG00000104791	ofcc1	ENSDART00000160432			ENSDARG00000104791.2
CNE14_1_q0.3_peak_35651	chr2	7258051	7258926	+	21	NA	Intergenic	Intergenic	-11640	ENSDART00000146434.3	ENSDARG00000069342	zgc.153115	ENSDART00000146434			ENSDARG00000069342.8
CNE14_1_q0.3_peak_34310	chr19	45214388	45215068	+	21	NA	intron (ENSDART00000194772.1, intron 1 of 1)	-intron (ENSDART00000194772.1, intron 1 of 1)	29980	ENSDART00000194772.1	ENSDARG00000117292	#N/A	ENSDART00000194772			ENSDARG00000117292.1
CNE14_1_q0.3_peak_82458	chr9	39954068	39954416	+	21	NA	Intergenic	Intergenic	14578	ENSDART00000100311.3	ENSDARG00000069111	ikzf2	ENSDART00000183005			ENSDARG00000069111.5
CNE14_1_q0.3_peak_75659	chr7	65722044	65723219	+	21	NA	Intergenic	Intergenic	-33410	ENSDART00000156683.2	ENSDARG00000097673	#N/A	ENSDART00000156683			ENSDARG00000097673.3
CNE14_1_q0.3_peak_4431	chr10	7865670	7866058	+	21	NA	Intergenic	Intergenic	-7311	ENSDART00000182010.1	ENSDARG00000078542	LOC569568	ENSDART00000182010			ENSDARG00000078542.5
CNE14_1_q0.3_peak_22759	chr16	5238747	5239427	+	21	NA	Intergenic	Intergenic	-12681	ENSDART00000144558.3	ENSDARG00000021987	plecb	ENSDART00000137399			ENSDARG00000021987.11
CNE14_1_q0.3_peak_62041	chr4	29073823	29074328	+	21	NA	Intergenic	Intergenic	-23492	ENSDART00000102846.5	ENSDARG00000023036	si.dkey.23a23.2	ENSDART00000102846			ENSDARG00000023036.8
CNE14_1_q0.3_peak_19388	chr15	3775112	3775529	+	21	NA	intron (ENSDART00000165571.2, intron 4 of 4)	-intron (ENSDART00000112698.4, intron 2 of 4)	9219	ENSDART00000112698.4	ENSDARG00000078683	LOC110437942	ENSDART00000112698			ENSDARG00000078683.4
CNE14_1_q0.3_peak_72813	chr7	5082667	5084295	+	21	NA	intron (ENSDART00000173390.2, intron 1 of 4)	-intron (ENSDART00000173390.2, intron 1 of 4)	-12687	ENSDART00000097877.5	ENSDARG00000088615	ltb4r2a	ENSDART00000097877			ENSDARG00000088615.4
CNE14_1_q0.3_peak_59943	chr3	54907587	54907932	+	21	NA	exon (ENSDART00000053095.8, exon 12 of 18)	-exon (ENSDART00000053095.8, exon 12 of 18)	19977	ENSDART00000018205.8	ENSDARG00000079802	aanat2	ENSDART00000018205			ENSDARG00000079802.4
CNE14_1_q0.3_peak_38279	chr2	56248466	56248900	+	21	NA	Intergenic	Intergenic	-17108	ENSDART00000168335.2	ENSDARG00000102532	#N/A	ENSDART00000168335			ENSDARG00000102532.2
CNE14_1_q0.3_peak_62632	chr4	43652042	43655314	+	21	NA	intron (ENSDART00000185353.1, intron 8 of 8)	-intron (ENSDART00000138679.4, intron 8 of 8)	-13171	ENSDART00000150700.2	ENSDARG00000113192	#N/A	ENSDART00000150700			ENSDARG00000113192.1
CNE14_1_q0.3_peak_36334	chr2	20714952	20715317	+	21	NA	promoter-TSS (ENSDART00000155439.2)	-promoter-TSS (ENSDART00000155439.2)	-40	ENSDART00000155439.2	ENSDARG00000076330	dusp12	ENSDART00000136113			ENSDARG00000076330.6
CNE14_1_q0.3_peak_33899	chr19	35629258	35629664	+	21	NA	Intergenic	Intergenic	-33254	ENSDART00000136811.2	ENSDARG00000060893	col8a2	ENSDART00000136811			ENSDARG00000060893.7
CNE14_1_q0.3_peak_83085	chr9	50593576	50594353	+	21	NA	Intergenic	Intergenic	-5398	ENSDART00000023105.8	ENSDARG00000008662	fign	ENSDART00000181015			ENSDARG00000008662.8
CNE14_1_q0.3_peak_39264	chr20	2232012	2232553	+	21	NA	intron (ENSDART00000152321.2, intron 1 of 1)	-intron (ENSDART00000152321.2, intron 1 of 1)	4422	ENSDART00000152321.2	ENSDARG00000031540	tmem200a	ENSDART00000152321			ENSDARG00000031540.6
CNE14_1_q0.3_peak_14979	chr13	48209278	48209642	+	21	NA	Intergenic	Intergenic	-47892	ENSDART00000193446.1	ENSDARG00000075331	golga4	ENSDART00000189509			ENSDARG00000075331.5
CNE14_1_q0.3_peak_5881	chr10	40307673	40308032	+	21	NA	intron (ENSDART00000062795.4, intron 18 of 21)	-intron (ENSDART00000062795.4, intron 18 of 21)	-13215	ENSDART00000109816.4	ENSDARG00000077962	gltpb	ENSDART00000109816			ENSDARG00000077962.5
CNE14_1_q0.3_peak_80449	chr9	1433302	1433825	+	21	NA	intron (ENSDART00000124777.4, intron 2 of 22)	-intron (ENSDART00000093412.6, intron 1 of 21)	921	ENSDART00000093412.6	ENSDARG00000063730	osbpl6	ENSDART00000093412			ENSDARG00000063730.7
CNE14_1_q0.3_peak_6772	chr11	3230228	3230798	+	21	NA	intron (ENSDART00000112417.4, intron 13 of 30)	-intron (ENSDART00000112417.4, intron 13 of 30)	-15546	ENSDART00000161529.2	ENSDARG00000078497	timeless	ENSDART00000112417			ENSDARG00000078497.4
CNE14_1_q0.3_peak_68719	chr6	696973	697310	+	21	NA	Intergenic	Intergenic	84547	ENSDART00000150903.2	ENSDARG00000099546	kynu	ENSDART00000166872			ENSDARG00000099546.2
CNE14_1_q0.3_peak_16330	chr14	7806813	7807395	+	21	NA	intron (ENSDART00000029981.8, intron 8 of 13)	-intron (ENSDART00000029981.8, intron 8 of 13)	-20519	ENSDART00000186440.1	ENSDARG00000091058	sting1	ENSDART00000186440			ENSDARG00000091058.3
CNE14_1_q0.3_peak_48907	chr23	1637371	1638100	+	21	NA	Intergenic	Intergenic	21245	ENSDART00000186227.1	ENSDARG00000108006	LOC101886366	ENSDART00000175138			ENSDARG00000108006.2
CNE14_1_q0.3_peak_74441	chr7	37678278	37678637	+	21	NA	Intergenic	Intergenic	15495	ENSDART00000188316.1	ENSDARG00000111411	#N/A	ENSDART00000188316			ENSDARG00000111411.1
CNE14_1_q0.3_peak_3755	chr10	1850700	1851344	+	21	NA	intron (ENSDART00000158897.2, intron 1 of 15)	-intron (ENSDART00000149956.3, intron 1 of 14)	1148	ENSDART00000149956.3	ENSDARG00000058868	apc	ENSDART00000149956			ENSDARG00000058868.7
CNE14_1_q0.3_peak_22404	chr16	2268435	2268867	+	21	NA	Intergenic	Intergenic	-15405	ENSDART00000116049.2	ENSDARG00000080370	#N/A	ENSDART00000116049			ENSDARG00000080370.2
CNE14_1_q0.3_peak_84193	chrKN150022.1	36234	36628	+	21	NA	NA	NA	NA	NA
CNE14_1_q0.3_peak_75985	chr7	70533709	70534504	+	21	NA	Intergenic	Intergenic	131859	ENSDART00000097710.6	ENSDARG00000067829	ppargc1a	ENSDART00000097710			ENSDARG00000067829.7
CNE14_1_q0.3_peak_54859	chr25	2404427	2405039	+	21	NA	intron (ENSDART00000172905.2, intron 6 of 11)	-intron (ENSDART00000172905.2, intron 6 of 11)	-10398	ENSDART00000162210.2	ENSDARG00000098076	kcnq1.2	ENSDART00000162210			ENSDARG00000098076.2
CNE14_1_q0.3_peak_9967	chr12	3445947	3446425	+	21	NA	intron (ENSDART00000175918.2, intron 2 of 26)	-intron (ENSDART00000175918.2, intron 2 of 26)	7403	ENSDART00000175918.2	ENSDARG00000107441	tanc2b	ENSDART00000175918			ENSDARG00000107441.2
CNE14_1_q0.3_peak_26496	chr17	5733827	5735234	+	21	NA	Intergenic	Intergenic	-2231	ENSDART00000017244.8	ENSDARG00000020443	xkr6a	ENSDART00000154606			ENSDARG00000020443.8
CNE14_1_q0.3_peak_57642	chr3	4939960	4940446	+	21	NA	Intergenic	Intergenic	-28214	ENSDART00000158197.2	ENSDARG00000058700	#N/A	ENSDART00000158197			ENSDARG00000058700.6
CNE14_1_q0.3_peak_37384	chr2	47116291	47116712	+	21	NA	Intergenic	Intergenic	3805	ENSDART00000144270.2	ENSDARG00000093854	#N/A	ENSDART00000144270			ENSDARG00000093854.2
CNE14_1_q0.3_peak_78336	chr8	27984205	27984588	+	21	NA	Intergenic	Intergenic	-81407	ENSDART00000178481.2	ENSDARG00000056101	kcnd3	ENSDART00000178481			ENSDARG00000056101.7
CNE14_1_q0.3_peak_69679	chr6	15393096	15393416	+	21	NA	intron (ENSDART00000190470.1, intron 11 of 22)	-intron (ENSDART00000155865.2, intron 1 of 3)	20103	ENSDART00000155865.2	ENSDARG00000061515	tmtops2a	ENSDART00000155865			ENSDARG00000061515.7
CNE14_1_q0.3_peak_14835	chr13	47347370	47349388	+	21	NA	Intergenic	Intergenic	54775	ENSDART00000114318.3	ENSDARG00000079144	bcl2l11	ENSDART00000114318			ENSDARG00000079144.5
CNE14_1_q0.3_peak_59227	chr3	37259559	37259969	+	21	NA	intron (ENSDART00000174685.2, intron 14 of 17)	-intron (ENSDART00000083442.5, intron 15 of 18)	62078	ENSDART00000151144.2	ENSDARG00000055713	fmnl1a	ENSDART00000151144			ENSDARG00000055713.8
CNE14_1_q0.3_peak_41276	chr20	38337092	38337462	+	21	NA	intron (ENSDART00000149623.2, intron 1 of 2)	-intron (ENSDART00000132241.5, intron 1 of 2)	14793	ENSDART00000149623.2	ENSDARG00000041915	stum	ENSDART00000149623			ENSDARG00000041915.9
CNE14_1_q0.3_peak_29426	chr18	3389053	3389842	+	21	NA	intron (ENSDART00000158508.2, intron 33 of 46)	-intron (ENSDART00000158508.2, intron 33 of 46)	51219	ENSDART00000161520.2	ENSDARG00000102447	gdpd4a	ENSDART00000160857			ENSDARG00000102447.2
CNE14_1_q0.3_peak_40275	chr20	12256416	12256899	+	21	NA	Intergenic	Intergenic	-12911	ENSDART00000152661.2	ENSDARG00000096598	#N/A	ENSDART00000152661			ENSDARG00000096598.2
CNE14_1_q0.3_peak_67647	chr5	63533530	63533854	+	21	NA	Intergenic	Intergenic	-18482	ENSDART00000022348.8	ENSDARG00000007430	prdm12b	ENSDART00000022348			ENSDARG00000007430.8
CNE14_1_q0.3_peak_59783	chr3	52181372	52181716	+	21	NA	Intergenic	Intergenic	35669	ENSDART00000154082.2	ENSDARG00000096946	LOC108182850	ENSDART00000154626			ENSDARG00000096946.3
CNE14_1_q0.3_peak_76672	chr8	488898	489325	+	21	NA	exon (ENSDART00000167205.2, exon 8 of 8)	-exon (ENSDART00000167205.2, exon 8 of 8)	17769	ENSDART00000167205.2	ENSDARG00000100813	nudt12	ENSDART00000167205			ENSDARG00000100813.3
CNE14_1_q0.3_peak_21127	chr15	38079433	38081043	+	21	NA	Intergenic	Intergenic	8364	ENSDART00000125770.3	ENSDARG00000091388	#N/A	ENSDART00000125770			ENSDARG00000091388.3
CNE14_1_q0.3_peak_56674	chr25	33987433	33988376	+	21	NA	exon (ENSDART00000121498.3, exon 10 of 16)	-exon (ENSDART00000121498.3, exon 10 of 16)	15751	ENSDART00000121498.3	ENSDARG00000086670	ice2	ENSDART00000121498			ENSDARG00000086670.3
CNE14_1_q0.3_peak_80792	chr9	4007566	4008039	+	21	NA	intron (ENSDART00000181059.1, intron 1 of 38)	-intron (ENSDART00000181059.1, intron 1 of 38)	10650	ENSDART00000181059.1	ENSDARG00000042508	ubr3	ENSDART00000133189			ENSDARG00000042508.8
CNE14_1_q0.3_peak_64150	chr5	62863	63240	+	21	NA	intron (ENSDART00000158495.2, intron 12 of 23)	-intron (ENSDART00000158495.2, intron 12 of 23)	138549	ENSDART00000158495.2	ENSDARG00000104282	dcc	ENSDART00000158495			ENSDARG00000104282.2
CNE14_1_q0.3_peak_18890	chr15	1248886	1249662	+	21	NA	Intergenic	Intergenic	49867	ENSDART00000163827.2	ENSDARG00000101379	#N/A	ENSDART00000163827			ENSDARG00000101379.2
CNE14_1_q0.3_peak_26188	chr17	4220306	4222783	+	21	NA	intron (ENSDART00000193612.1, intron 10 of 23)	-intron (ENSDART00000193612.1, intron 10 of 23)	9988	ENSDART00000019364.7	ENSDARG00000013409	bmp2a	ENSDART00000019364			ENSDARG00000013409.7
CNE14_1_q0.3_peak_36722	chr2	33080249	33080573	+	21	NA	intron (ENSDART00000134651.3, intron 1 of 13)	-intron (ENSDART00000134651.3, intron 1 of 13)	28051	ENSDART00000134651.3	ENSDARG00000060929	rnf220a	ENSDART00000139295			ENSDARG00000060929.8
CNE14_1_q0.3_peak_23912	chr16	30285257	30285684	+	21	NA	Intergenic	Intergenic	-16069	ENSDART00000186018.1	ENSDARG00000112961	#N/A	ENSDART00000186018			ENSDARG00000112961.1
CNE14_1_q0.3_peak_61699	chr4	20229706	20230117	+	21	NA	exon (ENSDART00000146621.2, exon 7 of 14)	-exon (ENSDART00000146621.2, exon 7 of 14)	3063	ENSDART00000193353.1	ENSDARG00000045482	stk38l	ENSDART00000193353			ENSDARG00000045482.6
CNE14_1_q0.3_peak_25528	chr16	55216999	55217564	+	21	NA	intron (ENSDART00000161130.2, intron 29 of 36)	-intron (ENSDART00000161130.2, intron 29 of 36)	-20472	ENSDART00000194398.1	ENSDARG00000117408	#N/A	ENSDART00000194398			ENSDARG00000117408.1
CNE14_1_q0.3_peak_67552	chr5	61752813	61753541	+	21	NA	intron (ENSDART00000186256.1, intron 2 of 2)	-intron (ENSDART00000186256.1, intron 2 of 2)	14901	ENSDART00000186256.1	ENSDARG00000109436	#N/A	ENSDART00000186256			ENSDARG00000109436.1
CNE14_1_q0.3_peak_2753	chr1	52713297	52713666	+	21	NA	Intergenic	Intergenic	-22003	ENSDART00000182076.1	ENSDARG00000115887	LOC108179086	ENSDART00000182076			ENSDARG00000115887.1
CNE14_1_q0.3_peak_50128	chr23	15936097	15936799	+	21	NA	Intergenic	Intergenic	15528	ENSDART00000140812.2	ENSDARG00000093398	#N/A	ENSDART00000140812			ENSDARG00000093398.2
CNE14_1_q0.3_peak_23233	chr16	13082290	13082748	+	21	NA	intron (ENSDART00000142610.3, intron 2 of 15)	-intron (ENSDART00000142610.3, intron 2 of 15)	27230	ENSDART00000142610.3	ENSDARG00000004561	prkcg	ENSDART00000142610			ENSDARG00000004561.11
CNE14_1_q0.3_peak_19694	chr15	6238120	6238837	+	21	NA	intron (ENSDART00000098038.6, intron 5 of 32)	-intron (ENSDART00000098038.6, intron 5 of 32)	9297	ENSDART00000148350.4	ENSDARG00000028118	dscamb	ENSDART00000098038			ENSDARG00000028118.12
CNE14_1_q0.3_peak_31104	chr18	39542523	39543016	+	21	NA	intron (ENSDART00000125116.2, intron 1 of 1)	-intron (ENSDART00000125116.2, intron 1 of 1)	40832	ENSDART00000125116.2	ENSDARG00000088709	tnfaip8l3	ENSDART00000125116			ENSDARG00000088709.2
CNE14_1_q0.3_peak_14421	chr13	40401473	40401930	+	21	NA	exon (ENSDART00000128951.3, exon 1 of 2)	-exon (ENSDART00000128951.3, exon 1 of 2)	169	ENSDART00000128951.3	ENSDARG00000069327	nkx3.3	ENSDART00000191921			ENSDARG00000069327.6
CNE14_1_q0.3_peak_78478	chr8	32095001	32095350	+	21	NA	intron (ENSDART00000174450.2, intron 27 of 29)	-intron (ENSDART00000145325.3, intron 26 of 28)	-92971	ENSDART00000120762.3	ENSDARG00000085362	#N/A	ENSDART00000120762			ENSDARG00000085362.3
CNE14_1_q0.3_peak_62402	chr4	35909355	35910250	+	21	NA	intron (ENSDART00000131142.3, intron 1 of 1)	-intron (ENSDART00000131142.3, intron 1 of 1)	8351	ENSDART00000131142.3	ENSDARG00000114908	#N/A	ENSDART00000131142			ENSDARG00000114908.1
CNE14_1_q0.3_peak_63843	chr4	73882190	73882802	+	21	NA	intron (ENSDART00000174225.2, intron 1 of 1)	-intron (ENSDART00000174075.2, intron 2 of 2)	6368	ENSDART00000174225.2	ENSDARG00000105692	si.cabz01069022.1	ENSDART00000174225			ENSDARG00000105692.2
CNE14_1_q0.3_peak_5920	chr10	40964001	40964776	+	21	NA	intron (ENSDART00000184104.1, intron 2 of 3)	-intron (ENSDART00000076359.5, intron 1 of 2)	351	ENSDART00000076359.5	ENSDARG00000054203	npffr1l1	ENSDART00000076359			ENSDARG00000054203.7
CNE14_1_q0.3_peak_2536	chr1	47176462	47176773	+	21	NA	Intergenic	Intergenic	-1912	ENSDART00000158432.2	ENSDARG00000043271	morc3b	ENSDART00000158432			ENSDARG00000043271.8
CNE14_1_q0.3_peak_6157	chr10	43131213	43132004	+	21	NA	intron (ENSDART00000191221.1, intron 3 of 7)	-intron (ENSDART00000024644.9, intron 3 of 7)	13831	ENSDART00000186932.1	ENSDARG00000010732	xrcc4	ENSDART00000191221			ENSDARG00000010732.9
CNE14_1_q0.3_peak_25466	chr16	54868991	54869950	+	21	NA	Intergenic	Intergenic	-6060	ENSDART00000149795.2	ENSDARG00000044685	nr0b2a	ENSDART00000149795			ENSDARG00000044685.7
CNE14_1_q0.3_peak_31830	chr18	48991486	48992800	+	21	NA	exon (ENSDART00000125432.3, exon 1 of 4)	-exon (ENSDART00000125432.3, exon 1 of 4)	220	ENSDART00000125432.3	ENSDARG00000015064	#N/A	ENSDART00000125432			ENSDARG00000015064.7
CNE14_1_q0.3_peak_39079	chr20	1339038	1340188	+	21	NA	TTS (ENSDART00000136669.4)	-TTS (ENSDART00000136669.4)	-9430	ENSDART00000186375.1	ENSDARG00000021509	tab2	ENSDART00000186375			ENSDARG00000021509.9
CNE14_1_q0.3_peak_43876	chr21	10561171	10561909	+	21	NA	Intergenic	Intergenic	-15987	ENSDART00000165070.2	ENSDARG00000086158	ccbe1	ENSDART00000165070			ENSDARG00000086158.4
CNE14_1_q0.3_peak_61343	chr4	7918792	7919306	+	21	NA	intron (ENSDART00000104676.5, intron 1 of 10)	-intron (ENSDART00000104676.5, intron 1 of 10)	31002	ENSDART00000104676.5	ENSDARG00000074905	camk1da	ENSDART00000104676			ENSDARG00000074905.4
CNE14_1_q0.3_peak_76303	chr7	72662561	72663268	+	21	NA	intron (ENSDART00000160523.2, intron 26 of 38)	-intron (ENSDART00000160523.2, intron 26 of 38)	32545	ENSDART00000170698.2	ENSDARG00000099078	#N/A	ENSDART00000170698			ENSDARG00000099078.2
CNE14_1_q0.3_peak_79069	chr8	45790229	45791107	+	21	NA	intron (ENSDART00000022242.10, intron 5 of 21)	-intron (ENSDART00000022242.10, intron 5 of 21)	23015	ENSDART00000140433.2	ENSDARG00000094471	#N/A	ENSDART00000140433			ENSDARG00000094471.2
CNE14_1_q0.3_peak_29830	chr18	10470581	10470944	+	21	NA	Intergenic	Intergenic	-29304	ENSDART00000175019.2	ENSDARG00000106819	#N/A	ENSDART00000175019			ENSDARG00000106819.2
CNE14_1_q0.3_peak_73319	chr7	10739916	10740391	+	21	NA	intron (ENSDART00000167323.2, intron 4 of 18)	-intron (ENSDART00000158162.2, intron 5 of 19)	7742	ENSDART00000164258.2	ENSDARG00000103697	arnt2	ENSDART00000171385			ENSDARG00000103697.3
CNE14_1_q0.3_peak_31041	chr18	37718669	37718994	+	21	NA	Intergenic	Intergenic	-243947	ENSDART00000116358.2	ENSDARG00000082078	#N/A	ENSDART00000116358			ENSDARG00000082078.2
CNE14_1_q0.3_peak_79804	chr8	52010543	52010874	+	21	NA	intron (ENSDART00000108923.3, intron 59 of 70)	-intron (ENSDART00000108923.3, intron 59 of 70)	51740	ENSDART00000186544.1	ENSDARG00000025013	gna14a	ENSDART00000186544			ENSDARG00000025013.10
CNE14_1_q0.3_peak_28775	chr17	51790598	51793441	+	21	NA	Intergenic	Intergenic	26640	ENSDART00000111389.4	ENSDARG00000016117	exd2	ENSDART00000111389			ENSDARG00000016117.11
CNE14_1_q0.3_peak_74242	chr7	32455715	32456074	+	21	NA	exon (ENSDART00000169588.3, exon 19 of 19)	-exon (ENSDART00000169588.3, exon 19 of 19)	-19449	ENSDART00000173966.2	ENSDARG00000105604	#N/A	ENSDART00000173966			ENSDARG00000105604.2
CNE14_1_q0.3_peak_62446	chr4	37070398	37071006	+	21	NA	intron (ENSDART00000166181.2, intron 1 of 1)	-intron (ENSDART00000166181.2, intron 1 of 1)	-22107	ENSDART00000174458.2	ENSDARG00000108175	#N/A	ENSDART00000174458			ENSDARG00000108175.2
CNE14_1_q0.3_peak_68941	chr6	2149074	2149468	+	21	NA	intron (ENSDART00000171265.3, intron 12 of 14)	-intron (ENSDART00000162656.2, intron 5 of 7)	4866	ENSDART00000162656.2	ENSDARG00000098837	tgm5l	ENSDART00000171265			ENSDARG00000098837.3
CNE14_1_q0.3_peak_62405	chr4	36013740	36014593	+	21	NA	intron (ENSDART00000187058.1, intron 5 of 5)	-intron (ENSDART00000170143.2, intron 1 of 1)	3411	ENSDART00000163259.2	ENSDARG00000101463	#N/A	ENSDART00000163259			ENSDARG00000101463.2
CNE14_1_q0.3_peak_35745	chr2	7946417	7946827	+	21	NA	intron (ENSDART00000040209.9, intron 12 of 15)	-intron (ENSDART00000040209.9, intron 12 of 15)	70957	ENSDART00000040209.9	ENSDARG00000031548	ephb3a	ENSDART00000040209			ENSDARG00000031548.10
CNE14_1_q0.3_peak_40779	chr20	23638226	23638862	+	21	NA	intron (ENSDART00000177922.2, intron 18 of 21)	-intron (ENSDART00000058532.5, intron 17 of 20)	13147	ENSDART00000150497.2	ENSDARG00000040009	palld	ENSDART00000147945			ENSDARG00000040009.11
CNE14_1_q0.3_peak_60818	chr3	61000613	61001002	+	21	NA	exon (ENSDART00000042674.7, exon 18 of 29)	-exon (ENSDART00000042674.7, exon 18 of 29)	-29536	ENSDART00000154211.2	ENSDARG00000030560	helz	ENSDART00000044096			ENSDARG00000030560.8
CNE14_1_q0.3_peak_8823	chr11	38016271	38016611	+	21	NA	Intergenic	Intergenic	-19022	ENSDART00000102870.5	ENSDARG00000070214	slc41a1	ENSDART00000102870			ENSDARG00000070214.5
CNE14_1_q0.3_peak_82147	chr9	29961499	29961852	+	21	NA	intron (ENSDART00000134157.3, intron 1 of 13)	-intron (ENSDART00000134157.3, intron 1 of 13)	-23335	ENSDART00000020743.8	ENSDARG00000112579	cmss1	ENSDART00000020743			ENSDARG00000112579.1
CNE14_1_q0.3_peak_76924	chr8	2175245	2176709	+	21	NA	Intergenic	Intergenic	-22830	ENSDART00000124093.3	ENSDARG00000090607	si.dkeyp.117b11.1	ENSDART00000124093			ENSDARG00000090607.3
CNE14_1_q0.3_peak_2885	chr1	54555063	54555724	+	21	NA	Intergenic	Intergenic	-50961	ENSDART00000125227.3	ENSDARG00000087290	si.ch211.202h22.10	ENSDART00000125227			ENSDARG00000087290.5
CNE14_1_q0.3_peak_79988	chr8	53252703	53253696	+	21	NA	intron (ENSDART00000135353.3, intron 33 of 38)	-intron (ENSDART00000135353.3, intron 33 of 38)	7557	ENSDART00000142436.2	ENSDARG00000075917	cfap74	ENSDART00000144221			ENSDARG00000075917.6
CNE14_1_q0.3_peak_28156	chr17	48246531	48248002	+	21	NA	Intergenic	Intergenic	-67458	ENSDART00000125617.3	ENSDARG00000088255	smoc1	ENSDART00000125617			ENSDARG00000088255.3
CNE14_1_q0.3_peak_49942	chr23	11702805	11703130	+	21	NA	intron (ENSDART00000091416.7, intron 2 of 22)	-intron (ENSDART00000091416.7, intron 2 of 22)	33630	ENSDART00000131355.3	ENSDARG00000062880	cntn3a.1	ENSDART00000146961			ENSDARG00000062880.8
CNE14_1_q0.3_peak_63350	chr4	63077844	63078702	+	21	NA	intron (ENSDART00000167958.2, intron 1 of 1)	-intron (ENSDART00000167958.2, intron 1 of 1)	2487	ENSDART00000167958.2	ENSDARG00000112928	#N/A	ENSDART00000167958			ENSDARG00000112928.1
CNE14_1_q0.3_peak_51874	chr23	45980483	45981013	+	21	NA	intron (ENSDART00000172160.2, intron 14 of 17)	-intron (ENSDART00000172160.2, intron 14 of 17)	14312	ENSDART00000172160.2	ENSDARG00000105093	wdr63	ENSDART00000172160			ENSDARG00000105093.3
CNE14_1_q0.3_peak_51859	chr23	45937124	45937722	+	21	NA	TTS (ENSDART00000165963.2)	-TTS (ENSDART00000165963.2)	17754	ENSDART00000165963.2	ENSDARG00000102050	mcoln3b	ENSDART00000186649			ENSDARG00000102050.2
CNE14_1_q0.3_peak_43731	chr21	7813432	7813748	+	21	NA	Intergenic	Intergenic	-9556	ENSDART00000030579.9	ENSDARG00000024831	crhbp	ENSDART00000030579			ENSDARG00000024831.9
CNE14_1_q0.3_peak_36265	chr2	18790476	18790830	+	21	NA	intron (ENSDART00000165698.2, intron 2 of 8)	-intron (ENSDART00000165330.2, intron 2 of 7)	40069	ENSDART00000165330.2	ENSDARG00000100494	pbx1a	ENSDART00000165782			ENSDARG00000100494.2
CNE14_1_q0.3_peak_10447	chr12	14841867	14842222	+	21	NA	Intergenic	Intergenic	80911	ENSDART00000002078.9	ENSDARG00000016854	neurod2	ENSDART00000002078			ENSDARG00000016854.9
CNE14_1_q0.3_peak_37742	chr2	52309010	52309323	+	21	NA	Intergenic	Intergenic	56085	ENSDART00000097716.4	ENSDARG00000067832	tle2c	ENSDART00000097716			ENSDARG00000067832.6
CNE14_1_q0.3_peak_66830	chr5	46318480	46319164	+	21	NA	Intergenic	Intergenic	11058	ENSDART00000156577.3	ENSDARG00000098013	#N/A	ENSDART00000156577			ENSDARG00000098013.3
CNE14_1_q0.3_peak_39043	chr20	1163624	1164810	+	21	NA	intron (ENSDART00000152255.3, intron 6 of 8)	-intron (ENSDART00000023304.11, intron 6 of 8)	10049	ENSDART00000023304.11	ENSDARG00000014057	gabrr2b	ENSDART00000023304			ENSDARG00000014057.11
CNE14_1_q0.3_peak_78008	chr8	19159475	19160166	+	21	NA	Intergenic	Intergenic	55864	ENSDART00000138212.2	ENSDARG00000094271	#N/A	ENSDART00000132332			ENSDARG00000094271.3
CNE14_1_q0.3_peak_3926	chr10	2904086	2905013	+	21	NA	exon (ENSDART00000147031.2, exon 3 of 18)	-exon (ENSDART00000147031.2, exon 3 of 18)	5441	ENSDART00000147031.2	ENSDARG00000013024	erap1a	ENSDART00000147031			ENSDARG00000013024.10
CNE14_1_q0.3_peak_84375	chrKN150258.1	30818	32180	+	21	NA	NA	NA	NA	NA
CNE14_1_q0.3_peak_29160	chr18	207119	207451	+	21	NA	exon (ENSDART00000136693.3, exon 4 of 6)	-exon (ENSDART00000136693.3, exon 4 of 6)	3149	ENSDART00000141910.2	ENSDARG00000076618	tm2d3	ENSDART00000136693			ENSDARG00000076618.6
CNE14_1_q0.3_peak_57116	chr25	36972120	36972640	+	21	NA	intron (ENSDART00000150173.2, intron 1 of 2)	-intron (ENSDART00000150173.2, intron 1 of 2)	2834	ENSDART00000150173.2	ENSDARG00000007614	wwox	ENSDART00000150173			ENSDARG00000007614.10
CNE14_1_q0.3_peak_40269	chr20	12234585	12235389	+	21	NA	Intergenic	Intergenic	8759	ENSDART00000152661.2	ENSDARG00000096598	#N/A	ENSDART00000152661			ENSDARG00000096598.2
CNE14_1_q0.3_peak_17947	chr14	41791870	41793067	+	21	NA	Intergenic	Intergenic	-94602	ENSDART00000173264.2	ENSDARG00000071384	slc7a11	ENSDART00000173264			ENSDARG00000071384.7
CNE14_1_q0.3_peak_43641	chr21	6647557	6648142	+	21	NA	intron (ENSDART00000159645.2, intron 21 of 58)	-intron (ENSDART00000139598.4, intron 27 of 64)	34077	ENSDART00000159645.2	ENSDARG00000012593	col5a1	ENSDART00000139598			ENSDARG00000012593.13
CNE14_1_q0.3_peak_9734	chr12	1415694	1416378	+	21	NA	Intergenic	Intergenic	-9556	ENSDART00000152308.2	ENSDARG00000096631	si.ch73.105m5.1	ENSDART00000152127			ENSDARG00000096631.2
CNE14_1_q0.3_peak_42975	chr21	1280675	1281539	+	21	NA	intron (ENSDART00000194237.1, intron 1 of 1)	-intron (ENSDART00000194237.1, intron 1 of 1)	-39660	ENSDART00000187486.1	ENSDARG00000107408	#N/A	ENSDART00000184516			ENSDARG00000107408.2
CNE14_1_q0.3_peak_9645	chr12	729902	730552	+	21	NA	intron (ENSDART00000161691.2, intron 4 of 30)	-intron (ENSDART00000161691.2, intron 4 of 30)	-32824	ENSDART00000152579.2	ENSDARG00000096662	abcc3	ENSDART00000161691			ENSDARG00000096662.5
CNE14_1_q0.3_peak_14899	chr13	47590716	47591231	+	21	NA	intron (ENSDART00000097459.4, intron 2 of 10)	-intron (ENSDART00000097459.4, intron 2 of 10)	17568	ENSDART00000097459.4	ENSDARG00000026081	lhcgr	ENSDART00000097459			ENSDARG00000026081.9
CNE14_1_q0.3_peak_40409	chr20	14624851	14625161	+	21	NA	Intergenic	Intergenic	-32135	ENSDART00000152703.2	ENSDARG00000096655	#N/A	ENSDART00000152703			ENSDARG00000096655.2
CNE14_1_q0.3_peak_6640	chr11	2497572	2498014	+	21	NA	intron (ENSDART00000173149.2, intron 10 of 22)	-intron (ENSDART00000173149.2, intron 10 of 22)	6957	ENSDART00000173149.2	ENSDARG00000098175	dgkab	ENSDART00000173149			ENSDARG00000098175.3
CNE14_1_q0.3_peak_2512	chr1	47038159	47039039	+	21	NA	intron (ENSDART00000132378.4, intron 16 of 38)	-intron (ENSDART00000132378.4, intron 16 of 38)	33349	ENSDART00000139573.2	ENSDARG00000000086	itsn1	ENSDART00000160817			ENSDARG00000000086.12
CNE14_1_q0.3_peak_14891	chr13	47536289	47536675	+	21	NA	intron (ENSDART00000131239.2, intron 10 of 18)	-intron (ENSDART00000131239.2, intron 10 of 18)	17712	ENSDART00000181508.1	ENSDARG00000020149	acoxl	ENSDART00000131239			ENSDARG00000020149.10
CNE14_1_q0.3_peak_3139	chr1	57679198	57679948	+	21	NA	Intergenic	Intergenic	-44584	ENSDART00000181754.1	ENSDARG00000074334	#N/A	ENSDART00000112472			ENSDARG00000074334.5
CNE14_1_q0.3_peak_63444	chr4	67483932	67485420	+	21	NA	Intergenic	Intergenic	63368	ENSDART00000184106.1	ENSDARG00000116873	#N/A	ENSDART00000184106			ENSDARG00000116873.1
CNE14_1_q0.3_peak_39246	chr20	2146691	2148350	+	21	NA	TTS (ENSDART00000179806.1)	-TTS (ENSDART00000179806.1)	8084	ENSDART00000155311.3	ENSDARG00000025983	l3mbtl3	ENSDART00000039249			ENSDARG00000025983.10
CNE14_1_q0.3_peak_63328	chr4	62999503	63000121	+	21	NA	Intergenic	Intergenic	-3150	ENSDART00000164527.2	ENSDARG00000099669	#N/A	ENSDART00000164527			ENSDARG00000099669.2
CNE14_1_q0.3_peak_40778	chr20	23621671	23621986	+	21	NA	exon (ENSDART00000058532.5, exon 11 of 21)	-exon (ENSDART00000058532.5, exon 11 of 21)	-3559	ENSDART00000147945.4	ENSDARG00000040009	palld	ENSDART00000147945			ENSDARG00000040009.11
CNE14_1_q0.3_peak_60138	chr3	56403039	56403596	+	21	NA	Intergenic	Intergenic	9706	ENSDART00000155958.2	ENSDARG00000097291	#N/A	ENSDART00000155958			ENSDARG00000097291.2
CNE14_1_q0.3_peak_56843	chr25	35443033	35443636	+	21	NA	intron (ENSDART00000155721.2, intron 14 of 25)	-intron (ENSDART00000155721.2, intron 14 of 25)	53721	ENSDART00000009271.9	ENSDARG00000005004	slc5a12	ENSDART00000009271			ENSDARG00000005004.10
CNE14_1_q0.3_peak_33710	chr19	31050431	31050747	+	21	NA	intron (ENSDART00000171591.2, intron 5 of 8)	-intron (ENSDART00000143494.2, intron 4 of 8)	6102	ENSDART00000143494.2	ENSDARG00000093668	#N/A	ENSDART00000143494			ENSDARG00000093668.3
CNE14_1_q0.3_peak_63485	chr4	68102013	68102383	+	21	NA	intron (ENSDART00000159155.3, intron 1 of 1)	-intron (ENSDART00000159155.3, intron 1 of 1)	13669	ENSDART00000159155.3	ENSDARG00000100001	#N/A	ENSDART00000159155			ENSDARG00000100001.3
CNE14_1_q0.3_peak_68198	chr5	70111164	70112844	+	21	NA	Intergenic	Intergenic	-43931	ENSDART00000165570.2	ENSDARG00000099746	rgs3a	ENSDART00000165570			ENSDARG00000099746.2
CNE14_1_q0.3_peak_79087	chr8	45846646	45847303	+	21	NA	Intergenic	Intergenic	-8493	ENSDART00000148206.3	ENSDARG00000034270	ogdha	ENSDART00000148206			ENSDARG00000034270.9
CNE14_1_q0.3_peak_65289	chr5	8745701	8746030	+	21	NA	intron (ENSDART00000167793.2, intron 8 of 26)	-intron (ENSDART00000167793.2, intron 8 of 26)	19563	ENSDART00000167793.2	ENSDARG00000078214	mybbp1a	ENSDART00000167793			ENSDARG00000078214.6
CNE14_1_q0.3_peak_54875	chr25	2444724	2445277	+	21	NA	Intergenic	Intergenic	29869	ENSDART00000162210.2	ENSDARG00000098076	kcnq1.2	ENSDART00000162210			ENSDARG00000098076.2
CNE14_1_q0.3_peak_26235	chr17	4455530	4458038	+	21	NA	Intergenic	Intergenic	29321	ENSDART00000131593.3	ENSDARG00000094606	#N/A	ENSDART00000131593			ENSDARG00000094606.4
CNE14_1_q0.3_peak_45274	chr21	42253759	42254160	+	21	NA	intron (ENSDART00000170362.2, intron 3 of 8)	-intron (ENSDART00000170362.2, intron 3 of 8)	27846	ENSDART00000170362.2	ENSDARG00000100032	#N/A	ENSDART00000170362			ENSDARG00000100032.2
CNE14_1_q0.3_peak_18506	chr14	50059855	50060238	+	21	NA	TTS (ENSDART00000190301.1)	-TTS (ENSDART00000190301.1)	25850	ENSDART00000190301.1	ENSDARG00000113547	#N/A	ENSDART00000190301			ENSDARG00000113547.1
CNE14_1_q0.3_peak_79079	chr8	45819134	45820004	+	21	NA	intron (ENSDART00000046064.6, intron 2 of 2)	-intron (ENSDART00000022242.10, intron 1 of 21)	15256	ENSDART00000132965.2	ENSDARG00000034270	ogdha	ENSDART00000148206			ENSDARG00000034270.9
CNE14_1_q0.3_peak_56714	chr25	34188251	34188944	+	21	NA	Intergenic	Intergenic	-32445	ENSDART00000125036.3	ENSDARG00000089042	foxb1a	ENSDART00000125036			ENSDARG00000089042.3
CNE14_1_q0.3_peak_56261	chr25	30592531	30593121	+	21	NA	Intergenic	Intergenic	132448	ENSDART00000016310.7	ENSDARG00000017562	banp	ENSDART00000016310			ENSDARG00000017562.7
CNE14_1_q0.3_peak_19698	chr15	6255690	6256075	+	21	NA	intron (ENSDART00000098038.6, intron 3 of 32)	-intron (ENSDART00000098038.6, intron 3 of 32)	-8107	ENSDART00000148350.4	ENSDARG00000028118	dscamb	ENSDART00000098038			ENSDARG00000028118.12
CNE14_1_q0.3_peak_45095	chr21	39740048	39740376	+	21	NA	intron (ENSDART00000147718.5, intron 1 of 4)	-intron (ENSDART00000147718.5, intron 1 of 4)	34710	ENSDART00000168996.2	ENSDARG00000089101	plrdgb	ENSDART00000168996			ENSDARG00000089101.6
CNE14_1_q0.3_peak_83007	chr9	49839331	49841367	+	21	NA	intron (ENSDART00000044270.11, intron 11 of 28)	-intron (ENSDART00000044270.11, intron 11 of 28)	-10664	ENSDART00000162271.2	ENSDARG00000012368	ttc21b	ENSDART00000162271			ENSDARG00000012368.13
CNE14_1_q0.3_peak_33252	chr19	18839017	18839524	+	21	NA	promoter-TSS (ENSDART00000189326.1)	-promoter-TSS (ENSDART00000189326.1)	-729	ENSDART00000189326.1	ENSDARG00000113464	#N/A	ENSDART00000189326			ENSDARG00000113464.1
CNE14_1_q0.3_peak_39943	chr20	6407814	6408289	+	21	NA	intron (ENSDART00000077095.6, intron 14 of 29)	-intron (ENSDART00000077095.6, intron 14 of 29)	68654	ENSDART00000077095.6	ENSDARG00000038866	trappc8	ENSDART00000077095			ENSDARG00000038866.7
CNE14_1_q0.3_peak_11120	chr12	33214604	33214979	+	21	NA	intron (ENSDART00000162681.2, intron 9 of 10)	-intron (ENSDART00000153146.3, intron 10 of 11)	63545	ENSDART00000162681.2	ENSDARG00000010083	rbfox3a	ENSDART00000162681			ENSDARG00000010083.12
CNE14_1_q0.3_peak_45067	chr21	39508677	39509408	+	21	NA	exon (ENSDART00000114825.3, exon 6 of 6)	-exon (ENSDART00000114825.3, exon 6 of 6)	37695	ENSDART00000006971.8	ENSDARG00000010385	sept4a	ENSDART00000006971			ENSDARG00000010385.8
CNE14_1_q0.3_peak_79379	chr8	49912565	49912955	+	21	NA	intron (ENSDART00000159782.3, intron 10 of 25)	-intron (ENSDART00000159782.3, intron 10 of 25)	-3782	ENSDART00000172642.2	ENSDARG00000105214	agtpbp1	ENSDART00000172642			ENSDARG00000105214.3
CNE14_1_q0.3_peak_62856	chr4	49107498	49107851	+	21	NA	Intergenic	Intergenic	11883	ENSDART00000150263.2	ENSDARG00000094443	#N/A	ENSDART00000150263			ENSDARG00000094443.3
CNE14_1_q0.3_peak_37383	chr2	47113998	47114746	+	21	NA	TTS (ENSDART00000144270.2)	-TTS (ENSDART00000144270.2)	1676	ENSDART00000144270.2	ENSDARG00000093854	#N/A	ENSDART00000144270			ENSDARG00000093854.2
CNE14_1_q0.3_peak_59448	chr3	44753675	44754005	+	21	NA	promoter-TSS (ENSDART00000074543.3)	-promoter-TSS (ENSDART00000074543.3)	-515	ENSDART00000074543.3	ENSDARG00000052648	hs3st4	ENSDART00000074543			ENSDARG00000052648.5
CNE14_1_q0.3_peak_75074	chr7	53851644	53852033	+	21	NA	intron (ENSDART00000163261.2, intron 1 of 28)	-intron (ENSDART00000158160.2, intron 1 of 28)	-27353	ENSDART00000164768.2	ENSDARG00000102855	neo1a	ENSDART00000158160			ENSDARG00000102855.2
CNE14_1_q0.3_peak_29768	chr18	9037591	9037900	+	21	NA	intron (ENSDART00000134224.3, intron 1 of 5)	-intron (ENSDART00000134224.3, intron 1 of 5)	9060	ENSDART00000134224.3	ENSDARG00000031712	grm3	ENSDART00000134224			ENSDARG00000031712.10
CNE14_1_q0.3_peak_33714	chr19	31121234	31121627	+	21	NA	Intergenic	Intergenic	-37457	ENSDART00000139129.2	ENSDARG00000095601	LOC108180171	ENSDART00000147365			ENSDARG00000095601.2
CNE14_1_q0.3_peak_56053	chr25	25724305	25725718	+	21	NA	intron (ENSDART00000166308.2, intron 1 of 5)	-intron (ENSDART00000166308.2, intron 1 of 5)	11947	ENSDART00000166308.2	ENSDARG00000102820	cib2	ENSDART00000166308			ENSDARG00000102820.2
CNE14_1_q0.3_peak_60488	chr3	58523341	58524018	+	21	NA	intron (ENSDART00000042386.7, intron 2 of 3)	-intron (ENSDART00000042386.7, intron 2 of 3)	19979	ENSDART00000042386.7	ENSDARG00000031618	unm_sa1261	ENSDART00000042386			ENSDARG00000031618.7
CNE14_1_q0.3_peak_57943	chr3	7310590	7310906	+	21	NA	intron (ENSDART00000161225.3, intron 2 of 2)	-intron (ENSDART00000161225.3, intron 2 of 2)	5089	ENSDART00000162498.2	ENSDARG00000100803	zgc.113443	ENSDART00000162498			ENSDARG00000100803.3
CNE14_1_q0.3_peak_14998	chr13	48274141	48274831	+	21	NA	intron (ENSDART00000115137.4, intron 2 of 2)	-intron (ENSDART00000115137.4, intron 2 of 2)	-9298	ENSDART00000158779.2	ENSDARG00000104433	#N/A	ENSDART00000158779			ENSDARG00000104433.2
CNE14_1_q0.3_peak_8190	chr11	25638253	25638671	+	21	NA	exon (ENSDART00000033657.7, exon 2 of 12)	-exon (ENSDART00000033657.7, exon 2 of 12)	234	ENSDART00000143677.3	ENSDARG00000025671	grm6b	ENSDART00000114226			ENSDARG00000025671.10
CNE14_1_q0.3_peak_70599	chr6	36266299	36266867	+	21	NA	Intergenic	Intergenic	-14422	ENSDART00000171981.2	ENSDARG00000101275	LOC101884533	ENSDART00000168592			ENSDARG00000101275.2
CNE14_1_q0.3_peak_49943	chr23	11727601	11729226	+	21	NA	intron (ENSDART00000091416.7, intron 4 of 22)	-intron (ENSDART00000091416.7, intron 4 of 22)	59076	ENSDART00000131355.3	ENSDARG00000062880	cntn3a.1	ENSDART00000146961			ENSDARG00000062880.8
CNE14_1_q0.3_peak_49401	chr23	4547206	4547729	+	21	NA	intron (ENSDART00000092389.7, intron 34 of 39)	-intron (ENSDART00000092389.7, intron 34 of 39)	-12097	ENSDART00000194520.1	ENSDARG00000117647	#N/A	ENSDART00000194520			ENSDARG00000117647.1
CNE14_1_q0.3_peak_2370	chr1	43273702	43274344	+	21	NA	Intergenic	Intergenic	8900	ENSDART00000118793.2	ENSDARG00000081405	#N/A	ENSDART00000118793			ENSDARG00000081405.2
CNE14_1_q0.3_peak_64048	chr4	75457078	75457639	+	21	NA	Intergenic	Intergenic	-1179	ENSDART00000166278.2	ENSDARG00000103844	#N/A	ENSDART00000166278			ENSDARG00000103844.2
CNE14_1_q0.3_peak_13879	chr13	23141027	23141376	+	21	NA	intron (ENSDART00000164639.2, intron 1 of 5)	-intron (ENSDART00000164639.2, intron 1 of 5)	8535	ENSDART00000164639.2	ENSDARG00000103435	sorbs1	ENSDART00000158370			ENSDARG00000103435.2
CNE14_1_q0.3_peak_37175	chr2	42535389	42535927	+	21	NA	intron (ENSDART00000025997.10, intron 11 of 37)	-intron (ENSDART00000025997.10, intron 11 of 37)	17008	ENSDART00000141399.2	ENSDARG00000025513	dip2cb	ENSDART00000141399			ENSDARG00000025513.10
CNE14_1_q0.3_peak_25950	chr17	3081207	3081845	+	21	NA	Intergenic	Intergenic	-4123	ENSDART00000190351.1	ENSDARG00000112289	#N/A	ENSDART00000190351			ENSDARG00000112289.1
CNE14_1_q0.3_peak_64234	chr5	485136	485884	+	21	NA	exon (ENSDART00000055681.7, exon 6 of 23)	-exon (ENSDART00000055681.7, exon 6 of 23)	1545	ENSDART00000150007.2	ENSDARG00000028663	tek	ENSDART00000055681			ENSDARG00000028663.10
CNE14_1_q0.3_peak_38926	chr20	668896	669409	+	21	NA	intron (ENSDART00000168271.3, intron 3 of 4)	-intron (ENSDART00000168271.3, intron 3 of 4)	8115	ENSDART00000168271.3	ENSDARG00000100466	nrl	ENSDART00000168271			ENSDARG00000100466.3
CNE14_1_q0.3_peak_77414	chr8	5563453	5564237	+	21	NA	Intergenic	Intergenic	283688	ENSDART00000192489.1	ENSDARG00000106522	#N/A	ENSDART00000192489			ENSDARG00000106522.2
CNE14_1_q0.3_peak_13635	chr13	16908278	16908713	+	21	NA	Intergenic	Intergenic	32484	ENSDART00000139893.2	ENSDARG00000079840	kcnma1a	ENSDART00000143200			ENSDARG00000079840.6
CNE14_1_q0.3_peak_13375	chr13	12238842	12239370	+	21	NA	Intergenic	Intergenic	32169	ENSDART00000167676.2	ENSDARG00000101125	#N/A	ENSDART00000167676			ENSDARG00000101125.2
CNE14_1_q0.3_peak_13244	chr13	9780129	9780576	+	21	NA	Intergenic	Intergenic	28682	ENSDART00000140704.2	ENSDARG00000076595	sema4ga	ENSDART00000111365			ENSDARG00000076595.7
CNE14_1_q0.3_peak_72141	chr6	58812647	58813109	+	21	NA	intron (ENSDART00000180934.1, intron 1 of 9)	-intron (ENSDART00000090634.6, intron 1 of 25)	15235	ENSDART00000180934.1	ENSDARG00000059818	kif5ab	ENSDART00000090634			ENSDARG00000059818.9
CNE14_1_q0.3_peak_37713	chr2	52008569	52009542	+	21	NA	intron (ENSDART00000128198.3, intron 2 of 25)	-intron (ENSDART00000128198.3, intron 2 of 25)	10994	ENSDART00000128198.3	ENSDARG00000090724	scn12aa	ENSDART00000128198			ENSDARG00000090724.3
CNE14_1_q0.3_peak_63031	chr4	56200311	56200639	+	21	NA	intron (ENSDART00000163191.2, intron 2 of 2)	-intron (ENSDART00000163191.2, intron 2 of 2)	5006	ENSDART00000163191.2	ENSDARG00000111731	#N/A	ENSDART00000163191			ENSDARG00000111731.1
CNE14_1_q0.3_peak_2032	chr1	34137130	34137667	+	21	NA	intron (ENSDART00000042984.7, intron 4 of 17)	-intron (ENSDART00000042984.7, intron 4 of 17)	14518	ENSDART00000117082.2	ENSDARG00000081597	mir734	ENSDART00000117082			ENSDARG00000081597.2
CNE14_1_q0.3_peak_82062	chr9	26976805	26977603	+	21	NA	intron (ENSDART00000194051.1, intron 3 of 3)	-intron (ENSDART00000194051.1, intron 3 of 3)	80419	ENSDART00000194051.1	ENSDARG00000117421	#N/A	ENSDART00000194051			ENSDARG00000117421.1
CNE14_1_q0.3_peak_57249	chr3	109187	110619	+	21	NA	intron (ENSDART00000160266.2, intron 1 of 1)	-intron (ENSDART00000160266.2, intron 1 of 1)	1447	ENSDART00000171887.2	ENSDARG00000104985	wu.fd06e11	ENSDART00000171887			ENSDARG00000104985.2
CNE14_1_q0.3_peak_49166	chr23	3151764	3153058	+	21	NA	Intergenic	Intergenic	-96315	ENSDART00000174652.2	ENSDARG00000107622	#N/A	ENSDART00000174652			ENSDARG00000107622.2
CNE14_1_q0.3_peak_64312	chr5	1158620	1159035	+	21	NA	intron (ENSDART00000166268.2, intron 37 of 39)	-intron (ENSDART00000166268.2, intron 37 of 39)	20157	ENSDART00000190870.1	ENSDARG00000115177	#N/A	ENSDART00000190870			ENSDARG00000115177.1
CNE14_1_q0.3_peak_77885	chr8	15658803	15659190	+	21	NA	intron (ENSDART00000132005.2, intron 4 of 4)	-intron (ENSDART00000132005.2, intron 4 of 4)	-26149	ENSDART00000176991.2	ENSDARG00000105860	#N/A	ENSDART00000176991			ENSDARG00000105860.2
CNE14_1_q0.3_peak_62724	chr4	44795128	44795562	+	21	NA	intron (ENSDART00000154874.2, intron 1 of 2)	-intron (ENSDART00000154874.2, intron 1 of 2)	5801	ENSDART00000154874.2	ENSDARG00000109466	#N/A	ENSDART00000154874			ENSDARG00000109466.1
CNE14_1_q0.3_peak_67979	chr5	68860395	68861107	+	21	NA	intron (ENSDART00000097254.5, intron 6 of 9)	-intron (ENSDART00000097254.5, intron 6 of 9)	15460	ENSDART00000097254.5	ENSDARG00000067566	sftpbb	ENSDART00000097254			ENSDARG00000067566.5
CNE14_1_q0.3_peak_9024	chr11	41906238	41906562	+	21	NA	intron (ENSDART00000161605.3, intron 2 of 8)	-intron (ENSDART00000161605.3, intron 2 of 8)	-30035	ENSDART00000173103.2	ENSDARG00000038207	aldh4a1	ENSDART00000173103			ENSDARG00000038207.6
CNE14_1_q0.3_peak_13054	chr13	6711348	6711876	+	21	NA	Intergenic	Intergenic	297328	ENSDART00000180871.1	ENSDARG00000111660	#N/A	ENSDART00000180871			ENSDARG00000111660.1
CNE14_1_q0.3_peak_83616	chr9	54672752	54673285	+	21	NA	intron (ENSDART00000067544.7, intron 12 of 12)	-intron (ENSDART00000067544.7, intron 12 of 12)	-6203	ENSDART00000167769.2	ENSDARG00000045958	egfl6	ENSDART00000167769			ENSDARG00000045958.7
CNE14_1_q0.3_peak_18833	chr15	781309	782118	+	21	NA	promoter-TSS (ENSDART00000154903.2)	-promoter-TSS (ENSDART00000154903.2)	-4	ENSDART00000154903.2	ENSDARG00000086494	#N/A	ENSDART00000154903			ENSDARG00000086494.4
CNE14_1_q0.3_peak_37737	chr2	52225022	52226540	+	21	NA	Intergenic	Intergenic	-6849	ENSDART00000006216.9	ENSDARG00000002231	plpp2a	ENSDART00000006216			ENSDARG00000002231.9
CNE14_1_q0.3_peak_15068	chr13	48584191	48584828	+	21	NA	Intergenic	Intergenic	-33465	ENSDART00000168596.2	ENSDARG00000099437	#N/A	ENSDART00000168596			ENSDARG00000099437.2
CNE14_1_q0.3_peak_42810	chr21	271905	272788	+	21	NA	intron (ENSDART00000157509.2, intron 1 of 1)	-intron (ENSDART00000157509.2, intron 1 of 1)	2547	ENSDART00000184072.1	ENSDARG00000104808	jak2a	ENSDART00000165303			ENSDARG00000104808.3
CNE14_1_q0.3_peak_39483	chr20	3803359	3804333	+	21	NA	Intergenic	Intergenic	107700	ENSDART00000169787.3	ENSDARG00000105277	cnksr3	ENSDART00000169787			ENSDARG00000105277.3
CNE14_1_q0.3_peak_69738	chr6	17604746	17605475	+	21	NA	Intergenic	Intergenic	-6934	ENSDART00000145963.3	ENSDARG00000094142	#N/A	ENSDART00000145963			ENSDARG00000094142.3
CNE14_1_q0.3_peak_1105	chr1	16312370	16313009	+	21	NA	Intergenic	Intergenic	82125	ENSDART00000013024.8	ENSDARG00000007356	fgf20a	ENSDART00000013024			ENSDARG00000007356.8
CNE14_1_q0.3_peak_11912	chr12	47591089	47591700	+	21	NA	exon (ENSDART00000169548.2, exon 8 of 14)	-exon (ENSDART00000169548.2, exon 8 of 14)	10451	ENSDART00000182889.1	ENSDARG00000096687	rgs7b	ENSDART00000182889			ENSDARG00000096687.3
CNE14_1_q0.3_peak_79943	chr8	52874486	52875108	+	21	NA	Intergenic	Intergenic	-3741	ENSDART00000170179.2	ENSDARG00000103176	nr5a1a	ENSDART00000169967			ENSDARG00000103176.2
CNE14_1_q0.3_peak_7730	chr11	14903328	14904547	+	21	NA	intron (ENSDART00000163109.2, intron 4 of 4)	-intron (ENSDART00000163109.2, intron 4 of 4)	1228	ENSDART00000163109.2	ENSDARG00000101381	#N/A	ENSDART00000163109			ENSDARG00000101381.2
CNE14_1_q0.3_peak_21821	chr15	46295918	46296380	+	21	NA	TTS (ENSDART00000194698.1)	-TTS (ENSDART00000194698.1)	4740	ENSDART00000194698.1	ENSDARG00000117734	#N/A	ENSDART00000194698			ENSDARG00000117734.1
CNE14_1_q0.3_peak_62028	chr4	28923395	28924100	+	21	NA	Intergenic	Intergenic	34854	ENSDART00000111294.4	ENSDARG00000079222	zgc.174315	ENSDART00000111294			ENSDARG00000079222.4
CNE14_1_q0.3_peak_39018	chr20	1039705	1042240	+	21	NA	intron (ENSDART00000040680.7, intron 10 of 15)	-intron (ENSDART00000040680.7, intron 10 of 15)	-47686	ENSDART00000162991.2	ENSDARG00000100202	#N/A	ENSDART00000162991			ENSDARG00000100202.2
CNE14_1_q0.3_peak_27059	chr17	19163010	19163501	+	21	NA	intron (ENSDART00000194513.1, intron 3 of 3)	-intron (ENSDART00000194513.1, intron 3 of 3)	139594	ENSDART00000194513.1	ENSDARG00000117460	#N/A	ENSDART00000194513			ENSDARG00000117460.1
CNE14_1_q0.3_peak_54040	chr24	38566762	38567327	+	21	NA	intron (ENSDART00000154539.3, intron 5 of 10)	-intron (ENSDART00000099869.6, intron 7 of 12)	7587	ENSDART00000154539.3	ENSDARG00000090106	slc17a7b	ENSDART00000154539			ENSDARG00000090106.5
CNE14_1_q0.3_peak_81480	chr9	14830703	14831209	+	21	NA	intron (ENSDART00000137117.2, intron 11 of 12)	-intron (ENSDART00000137117.2, intron 11 of 12)	-147382	ENSDART00000144022.2	ENSDARG00000034555	#N/A	ENSDART00000137117			ENSDARG00000034555.8
CNE14_1_q0.3_peak_80768	chr9	3913443	3914213	+	21	NA	intron (ENSDART00000062336.6, intron 7 of 13)	-intron (ENSDART00000062336.6, intron 7 of 13)	21135	ENSDART00000062336.6	ENSDARG00000042508	ubr3	ENSDART00000133189			ENSDARG00000042508.8
CNE14_1_q0.3_peak_44565	chr21	31818866	31819210	+	21	NA	intron (ENSDART00000189846.1, intron 1 of 26)	-intron (ENSDART00000040740.8, intron 5 of 30)	7836	ENSDART00000189846.1	ENSDARG00000011171	si.ch211.12m10.1	ENSDART00000135591			ENSDARG00000011171.11
CNE14_1_q0.3_peak_19445	chr15	4116928	4117347	+	21	NA	intron (ENSDART00000185583.1, intron 2 of 6)	-intron (ENSDART00000185583.1, intron 2 of 6)	6962	ENSDART00000185583.1	ENSDARG00000112483	rnf168	ENSDART00000185583			ENSDARG00000112483.1
CNE14_1_q0.3_peak_26768	chr17	11042209	11043119	+	21	NA	Intergenic	Intergenic	-26786	ENSDART00000162249.2	ENSDARG00000101635	dact1	ENSDART00000162249			ENSDARG00000101635.2
CNE14_1_q0.3_peak_21475	chr15	43370016	43370358	+	21	NA	intron (ENSDART00000161011.2, intron 14 of 19)	-intron (ENSDART00000161011.2, intron 14 of 19)	-28130	ENSDART00000182528.1	ENSDARG00000099786	actn4	ENSDART00000187688			ENSDARG00000099786.2
CNE14_1_q0.3_peak_81016	chr9	5738583	5739770	+	21	NA	Intergenic	Intergenic	63840	ENSDART00000190453.1	ENSDARG00000076824	LOC100331465	ENSDART00000110647			ENSDARG00000076824.4
CNE14_1_q0.3_peak_41350	chr20	40351867	40352185	+	21	NA	intron (ENSDART00000144768.4, intron 4 of 5)	-intron (ENSDART00000075096.4, intron 8 of 9)	8545	ENSDART00000144768.4	ENSDARG00000053119	smpdl3a	ENSDART00000075096			ENSDARG00000053119.6
CNE14_1_q0.3_peak_613	chr1	4865439	4865999	+	21	NA	Intergenic	Intergenic	212769	ENSDART00000117908.2	ENSDARG00000082581	#N/A	ENSDART00000117908			ENSDARG00000082581.2
CNE14_1_q0.3_peak_29341	chr18	2196989	2197393	+	21	NA	intron (ENSDART00000170827.2, intron 4 of 5)	-intron (ENSDART00000170827.2, intron 4 of 5)	7980	ENSDART00000170827.2	ENSDARG00000104126	ccpg1	ENSDART00000170827			ENSDARG00000104126.2
CNE14_1_q0.3_peak_6616	chr11	2399709	2400152	+	21	NA	intron (ENSDART00000126761.3, intron 1 of 9)	-intron (ENSDART00000126761.3, intron 1 of 9)	1087	ENSDART00000126761.3	ENSDARG00000091637	pip4k2cb	ENSDART00000126761			ENSDARG00000091637.4
CNE14_1_q0.3_peak_22351	chr16	1502271	1502652	+	21	NA	exon (ENSDART00000036348.6, exon 2 of 12)	-exon (ENSDART00000036348.6, exon 2 of 12)	238	ENSDART00000187189.1	ENSDARG00000023316	sim1a	ENSDART00000187189			ENSDARG00000023316.8
CNE14_1_q0.3_peak_76754	chr8	1212494	1213369	+	21	NA	exon (ENSDART00000016800.6, exon 5 of 6)	-exon (ENSDART00000016800.6, exon 5 of 6)	6884	ENSDART00000016800.6	ENSDARG00000021086	znf367	ENSDART00000016800			ENSDARG00000021086.8
CNE14_1_q0.3_peak_71408	chr6	53686064	53686477	+	21	NA	intron (ENSDART00000127144.3, intron 3 of 13)	-intron (ENSDART00000127144.3, intron 3 of 13)	16759	ENSDART00000117530.2	ENSDARG00000082031	#N/A	ENSDART00000117530			ENSDARG00000082031.2
CNE14_1_q0.3_peak_64548	chr5	3721885	3723354	+	21	NA	Intergenic	Intergenic	-38217	ENSDART00000184354.1	ENSDARG00000110111	#N/A	ENSDART00000184354			ENSDARG00000110111.1
CNE14_1_q0.3_peak_63651	chr4	71760642	71760993	+	21	NA	intron (ENSDART00000191852.1, intron 3 of 3)	-intron (ENSDART00000191852.1, intron 3 of 3)	24989	ENSDART00000174867.2	ENSDARG00000112831	LOC101884305	ENSDART00000174867			ENSDARG00000112831.1
CNE14_1_q0.3_peak_31623	chr18	47048209	47048552	+	21	NA	Intergenic	Intergenic	54751	ENSDART00000188553.1	ENSDARG00000116487	#N/A	ENSDART00000188553			ENSDARG00000116487.1
CNE14_1_q0.3_peak_77208	chr8	4243877	4245259	+	21	NA	intron (ENSDART00000134378.2, intron 1 of 3)	-intron (ENSDART00000134378.2, intron 1 of 3)	-1216	ENSDART00000120310.2	ENSDARG00000084910	#N/A	ENSDART00000120310			ENSDARG00000084910.2
CNE14_1_q0.3_peak_62062	chr4	29153872	29154890	+	21	NA	Intergenic	Intergenic	-11459	ENSDART00000169539.2	ENSDARG00000104041	#N/A	ENSDART00000169539			ENSDARG00000104041.3
CNE14_1_q0.3_peak_27685	chr17	38672523	38672852	+	21	NA	intron (ENSDART00000062010.5, intron 17 of 29)	-intron (ENSDART00000062010.5, intron 17 of 29)	-51786	ENSDART00000075792.6	ENSDARG00000053711	LOC799203	ENSDART00000075792			ENSDARG00000053711.6
CNE14_1_q0.3_peak_52515	chr24	10202683	10203442	+	21	NA	intron (ENSDART00000126668.3, intron 1 of 3)	-intron (ENSDART00000126668.3, intron 1 of 3)	344	ENSDART00000126668.3	ENSDARG00000086362	pou6f2	ENSDART00000144186			ENSDARG00000086362.5
CNE14_1_q0.3_peak_24196	chr16	37938813	37939196	+	21	NA	exon (ENSDART00000142104.2, exon 22 of 26)	-exon (ENSDART00000142104.2, exon 22 of 26)	25255	ENSDART00000134586.2	ENSDARG00000074763	mrap2a	ENSDART00000148801			ENSDARG00000074763.6
CNE14_1_q0.3_peak_63528	chr4	68918892	68920482	+	21	NA	Intergenic	Intergenic	-2425	ENSDART00000159074.2	ENSDARG00000101484	si.dkey.264f17.2	ENSDART00000180232			ENSDARG00000101484.2
CNE14_1_q0.3_peak_77682	chr8	10630567	10630940	+	21	NA	intron (ENSDART00000133348.2, intron 2 of 2)	-intron (ENSDART00000133348.2, intron 2 of 2)	68831	ENSDART00000133348.2	ENSDARG00000068100	tafa5l	ENSDART00000133348			ENSDARG00000068100.6
CNE14_1_q0.3_peak_46858	chr22	15506900	15507336	+	21	NA	promoter-TSS (ENSDART00000125450.3)	-promoter-TSS (ENSDART00000125450.3)	-100	ENSDART00000125450.3	ENSDARG00000019341	gpc1a	ENSDART00000125450			ENSDARG00000019341.9
CNE14_1_q0.3_peak_38475	chr2	57208792	57209948	+	21	NA	intron (ENSDART00000182675.1, intron 7 of 7)	-intron (ENSDART00000159480.2, intron 8 of 8)	18172	ENSDART00000182675.1	ENSDARG00000104653	LOC555499	ENSDART00000159480			ENSDARG00000104653.2
CNE14_1_q0.3_peak_21324	chr15	41927867	41929222	+	21	NA	intron (ENSDART00000099821.5, intron 7 of 11)	-intron (ENSDART00000099821.5, intron 7 of 11)	-3525	ENSDART00000143007.4	ENSDARG00000095665	si.ch211.191a16.2	ENSDART00000157807			ENSDARG00000095665.4
CNE14_1_q0.3_peak_15464	chr13	51311134	51311893	+	21	NA	promoter-TSS (ENSDART00000194232.1)	-promoter-TSS (ENSDART00000194232.1)	-423	ENSDART00000194232.1	ENSDARG00000117760	#N/A	ENSDART00000194232			ENSDARG00000117760.1
CNE14_1_q0.3_peak_72661	chr7	3511453	3513535	+	21	NA	Intergenic	Intergenic	-19899	ENSDART00000172947.2	ENSDARG00000105476	#N/A	ENSDART00000172947			ENSDARG00000105476.2
CNE14_1_q0.3_peak_66396	chr5	35763364	35763986	+	21	NA	Intergenic	Intergenic	18970	ENSDART00000076627.4	ENSDARG00000054433	yipf6	ENSDART00000076627			ENSDARG00000054433.6
CNE14_1_q0.3_peak_21393	chr15	42666065	42666673	+	21	NA	intron (ENSDART00000177646.2, intron 10 of 15)	-intron (ENSDART00000154754.2, intron 9 of 14)	39412	ENSDART00000154754.2	ENSDARG00000040627	grik1b	ENSDART00000154754			ENSDARG00000040627.9
CNE14_1_q0.3_peak_24954	chr16	50835300	50835892	+	21	NA	Intergenic	Intergenic	62291	ENSDART00000156985.2	ENSDARG00000097901	si.ch73.90p23.1	ENSDART00000156985			ENSDARG00000097901.3
CNE14_1_q0.3_peak_79222	chr8	48144753	48145507	+	21	NA	intron (ENSDART00000138717.2, intron 1 of 1)	-intron (ENSDART00000138717.2, intron 1 of 1)	-30178	ENSDART00000176918.2	ENSDARG00000108502	#N/A	ENSDART00000176918			ENSDARG00000108502.2
CNE14_1_q0.3_peak_60737	chr3	60443975	60444429	+	21	NA	Intergenic	Intergenic	7426	ENSDART00000121068.2	ENSDARG00000085668	#N/A	ENSDART00000121068			ENSDARG00000085668.2
CNE14_1_q0.3_peak_35495	chr2	6642715	6643114	+	21	NA	Intergenic	Intergenic	-91194	ENSDART00000112227.5	ENSDARG00000075352	brinp3b	ENSDART00000112227			ENSDARG00000075352.5
CNE14_1_q0.3_peak_11934	chr12	47749188	47749550	+	21	NA	exon (ENSDART00000194742.1, exon 4 of 4)	-exon (ENSDART00000194742.1, exon 4 of 4)	4747	ENSDART00000194742.1	ENSDARG00000117723	#N/A	ENSDART00000194742			ENSDARG00000117723.1
CNE14_1_q0.3_peak_79638	chr8	51286292	51287143	+	21	NA	intron (ENSDART00000127875.3, intron 1 of 19)	-intron (ENSDART00000127875.3, intron 1 of 19)	6548	ENSDART00000127875.3	ENSDARG00000028071	bmp1a	ENSDART00000127875			ENSDARG00000028071.10
CNE14_1_q0.3_peak_4382	chr10	6582334	6582704	+	21	NA	exon (ENSDART00000163788.2, exon 6 of 37)	-exon (ENSDART00000163788.2, exon 6 of 37)	4547	ENSDART00000171833.2	ENSDARG00000103787	chd1	ENSDART00000163788			ENSDARG00000103787.3
CNE14_1_q0.3_peak_84005	chrKN149696.2	228275	229099	+	21	NA	NA	NA	NA	NA
CNE14_1_q0.3_peak_81477	chr9	14819455	14819775	+	21	NA	intron (ENSDART00000137117.2, intron 11 of 12)	-intron (ENSDART00000137117.2, intron 11 of 12)	-136041	ENSDART00000144022.2	ENSDARG00000034555	#N/A	ENSDART00000137117			ENSDARG00000034555.8
CNE14_1_q0.3_peak_70921	chr6	46142131	46142920	+	21	NA	intron (ENSDART00000153489.2, intron 1 of 1)	-intron (ENSDART00000017309.11, intron 1 of 28)	20060	ENSDART00000153489.2	ENSDARG00000060123	ca16b	ENSDART00000154392			ENSDARG00000060123.8
CNE14_1_q0.3_peak_10506	chr12	15200314	15201388	+	21	NA	intron (ENSDART00000010068.9, intron 4 of 6)	-intron (ENSDART00000010068.9, intron 4 of 6)	4236	ENSDART00000010068.9	ENSDARG00000006811	sult1st6	ENSDART00000010068			ENSDARG00000006811.9
CNE14_1_q0.3_peak_15967	chr14	2500105	2500564	+	21	NA	intron (ENSDART00000123063.3, intron 1 of 4)	-intron (ENSDART00000123063.3, intron 1 of 4)	-1942	ENSDART00000179509.2	ENSDARG00000108739	#N/A	ENSDART00000179509			ENSDARG00000108739.2
CNE14_1_q0.3_peak_64667	chr5	4151032	4151562	+	21	NA	TTS (ENSDART00000049197.7)	-TTS (ENSDART00000049197.7)	53283	ENSDART00000049197.7	ENSDARG00000046091	si.ch211.283g2.1	ENSDART00000049197			ENSDARG00000046091.7
CNE14_1_q0.3_peak_27623	chr17	37102337	37102695	+	21	NA	intron (ENSDART00000145669.3, intron 10 of 18)	-intron (ENSDART00000145669.3, intron 10 of 18)	-47557	ENSDART00000151921.3	ENSDARG00000015566	dnmt3ab	ENSDART00000187180			ENSDARG00000015566.12
CNE14_1_q0.3_peak_48298	chr22	36976301	36976642	+	21	NA	intron (ENSDART00000157966.2, intron 17 of 21)	-intron (ENSDART00000157966.2, intron 17 of 21)	10850	ENSDART00000187845.1	ENSDARG00000116733	#N/A	ENSDART00000187845			ENSDARG00000116733.1
CNE14_1_q0.3_peak_32084	chr18	50219261	50220248	+	21	NA	Intergenic	Intergenic	-56179	ENSDART00000143911.4	ENSDARG00000026247	insyn1	ENSDART00000014582			ENSDARG00000026247.11
CNE14_1_q0.3_peak_7324	chr11	7168370	7169126	+	21	NA	intron (ENSDART00000035560.7, intron 1 of 5)	-intron (ENSDART00000035560.7, intron 1 of 5)	10025	ENSDART00000035560.7	ENSDARG00000024047	tmem38a	ENSDART00000035560			ENSDARG00000024047.7
CNE14_1_q0.3_peak_50252	chr23	16670481	16670886	+	21	NA	intron (ENSDART00000020810.7, intron 1 of 8)	-intron (ENSDART00000020810.7, intron 1 of 8)	-4043	ENSDART00000136496.2	ENSDARG00000012513	sdcbp2	ENSDART00000136496			ENSDARG00000012513.7
CNE14_1_q0.3_peak_28185	chr17	48329718	48330281	+	21	NA	intron (ENSDART00000125617.3, intron 5 of 11)	-intron (ENSDART00000125617.3, intron 5 of 11)	15275	ENSDART00000125617.3	ENSDARG00000088255	smoc1	ENSDART00000125617			ENSDARG00000088255.3
CNE14_1_q0.3_peak_258	chr1	1132810	1133535	+	21	NA	Intergenic	Intergenic	-82115	ENSDART00000190086.1	ENSDARG00000115673	#N/A	ENSDART00000190086			ENSDARG00000115673.1
CNE14_1_q0.3_peak_48489	chr22	38242974	38244165	+	21	NA	Intergenic	Intergenic	-1547	ENSDART00000194292.1	ENSDARG00000117560	#N/A	ENSDART00000194292			ENSDARG00000117560.1
CNE14_1_q0.3_peak_47815	chr22	32813541	32813869	+	21	NA	Intergenic	Intergenic	70172	ENSDART00000176789.2	ENSDARG00000107327	#N/A	ENSDART00000176789			ENSDARG00000107327.2
CNE14_1_q0.3_peak_72408	chr7	208781	211249	+	21	NA	Intergenic	Intergenic	-199397	ENSDART00000186761.1	ENSDARG00000116076	#N/A	ENSDART00000192650			ENSDARG00000116076.1
CNE14_1_q0.3_peak_51460	chr23	41739945	41740597	+	21	NA	intron (ENSDART00000128302.3, intron 2 of 2)	-intron (ENSDART00000128302.3, intron 2 of 2)	22526	ENSDART00000186564.1	ENSDARG00000086856	stk35	ENSDART00000186564			ENSDARG00000086856.3
CNE14_1_q0.3_peak_8974	chr11	41493211	41493862	+	21	NA	Intergenic	Intergenic	28429	ENSDART00000120047.3	ENSDARG00000098473	#N/A	ENSDART00000120047			ENSDARG00000098473.2
CNE14_1_q0.3_peak_29364	chr18	2489837	2490951	+	21	NA	intron (ENSDART00000186516.1, intron 3 of 4)	-intron (ENSDART00000186516.1, intron 3 of 4)	15775	ENSDART00000116716.3	ENSDARG00000100204	#N/A	ENSDART00000116716			ENSDARG00000100204.2
CNE14_1_q0.3_peak_57370	chr3	934892	935347	+	21	NA	Intergenic	Intergenic	-3319	ENSDART00000165671.2	ENSDARG00000100429	irgf4	ENSDART00000165671			ENSDARG00000100429.2
CNE14_1_q0.3_peak_33348	chr19	21149223	21149696	+	21	NA	Intergenic	Intergenic	-32916	ENSDART00000119396.2	ENSDARG00000083996	#N/A	ENSDART00000119396			ENSDARG00000083996.2
CNE14_1_q0.3_peak_23022	chr16	8774036	8774592	+	21	NA	intron (ENSDART00000000382.8, intron 45 of 56)	-intron (ENSDART00000000382.8, intron 45 of 56)	57514	ENSDART00000181961.1	ENSDARG00000086616	cabz01093075.1	ENSDART00000181961			ENSDARG00000086616.4
CNE14_1_q0.3_peak_42198	chr20	50805248	50805777	+	21	NA	Intergenic	Intergenic	-46844	ENSDART00000167517.2	ENSDARG00000100851	gphnb	ENSDART00000170854			ENSDARG00000100851.2
CNE14_1_q0.3_peak_73643	chr7	16715005	16715910	+	21	NA	Intergenic	Intergenic	-17217	ENSDART00000187884.1	ENSDARG00000115398	#N/A	ENSDART00000187884			ENSDARG00000115398.1
CNE14_1_q0.3_peak_24802	chr16	49550074	49551037	+	21	NA	Intergenic	Intergenic	2784	ENSDART00000178924.2	ENSDARG00000106244	#N/A	ENSDART00000178924			ENSDARG00000106244.2
CNE14_1_q0.3_peak_54625	chr25	531641	532237	+	21	NA	intron (ENSDART00000028997.8, intron 6 of 40)	-intron (ENSDART00000028997.8, intron 6 of 40)	-13283	ENSDART00000156421.3	ENSDARG00000073843	myo9ab	ENSDART00000028997			ENSDARG00000073843.6
CNE14_1_q0.3_peak_34632	chr19	47715465	47716213	+	21	NA	Intergenic	Intergenic	66747	ENSDART00000177126.2	ENSDARG00000043137	cdca8	ENSDART00000177126			ENSDARG00000043137.9
CNE14_1_q0.3_peak_78548	chr8	33644811	33645321	+	21	NA	intron (ENSDART00000156506.2, intron 3 of 3)	-intron (ENSDART00000156506.2, intron 3 of 3)	-29393	ENSDART00000194372.1	ENSDARG00000117404	#N/A	ENSDART00000194372			ENSDARG00000117404.1
CNE14_1_q0.3_peak_76573	chr7	74176585	74177671	+	21	NA	Intergenic	Intergenic	26289	ENSDART00000160195.2	ENSDARG00000102012	ppp1cbl	ENSDART00000160195			ENSDARG00000102012.3
CNE14_1_q0.3_peak_70519	chr6	34602019	34602338	+	21	NA	intron (ENSDART00000102554.6, intron 2 of 17)	-intron (ENSDART00000102554.6, intron 2 of 17)	42192	ENSDART00000120370.2	ENSDARG00000084970	#N/A	ENSDART00000120370			ENSDARG00000084970.2
CNE14_1_q0.3_peak_75527	chr7	64361386	64361830	+	21	NA	Intergenic	Intergenic	21991	ENSDART00000181747.1	ENSDARG00000112538	#N/A	ENSDART00000181747			ENSDARG00000112538.1
CNE14_1_q0.3_peak_5988	chr10	41653017	41653522	+	21	NA	intron (ENSDART00000150213.3, intron 2 of 12)	-intron (ENSDART00000150213.3, intron 2 of 12)	11158	ENSDART00000150213.3	ENSDARG00000018342	ggt1b	ENSDART00000150213			ENSDARG00000018342.11
CNE14_1_q0.3_peak_79562	chr8	50795949	50796331	+	21	NA	intron (ENSDART00000160612.2, intron 5 of 14)	-intron (ENSDART00000160612.2, intron 5 of 14)	53103	ENSDART00000160612.2	ENSDARG00000099651	bin3	ENSDART00000155664			ENSDARG00000099651.2
CNE14_1_q0.3_peak_19443	chr15	4102454	4103184	+	21	NA	exon (ENSDART00000185583.1, exon 7 of 7)	-exon (ENSDART00000185583.1, exon 7 of 7)	1707	ENSDART00000165191.2	ENSDARG00000100395	#N/A	ENSDART00000165191			ENSDARG00000100395.2
CNE14_1_q0.3_peak_71836	chr6	56845395	56847537	+	21	NA	intron (ENSDART00000168821.2, intron 1 of 11)	-intron (ENSDART00000168821.2, intron 1 of 11)	30900	ENSDART00000168821.2	ENSDARG00000098824	LOC100536716	ENSDART00000168821			ENSDARG00000098824.2
CNE14_1_q0.3_peak_76111	chr7	71000328	71001113	+	21	NA	Intergenic	Intergenic	50993	ENSDART00000178373.2	ENSDARG00000108310	#N/A	ENSDART00000178373			ENSDARG00000108310.2
CNE14_1_q0.3_peak_41988	chr20	49230170	49231183	+	21	NA	Intergenic	Intergenic	-31192	ENSDART00000160518.2	ENSDARG00000102208	#N/A	ENSDART00000160518			ENSDARG00000102208.2
CNE14_1_q0.3_peak_40057	chr20	7191828	7192183	+	21	NA	exon (ENSDART00000143026.3, exon 2 of 2)	-exon (ENSDART00000143026.3, exon 2 of 2)	11707	ENSDART00000143026.3	ENSDARG00000095606	si.dkeyp.51f12.2	ENSDART00000143026			ENSDARG00000095606.3
CNE14_1_q0.3_peak_81549	chr9	15973750	15974064	+	21	NA	intron (ENSDART00000099479.5, intron 3 of 6)	-intron (ENSDART00000099479.5, intron 3 of 6)	-8437	ENSDART00000143216.2	ENSDARG00000094149	#N/A	ENSDART00000143216			ENSDARG00000094149.2
CNE14_1_q0.3_peak_66858	chr5	46439038	46439451	+	21	NA	intron (ENSDART00000186511.1, intron 4 of 10)	-intron (ENSDART00000186511.1, intron 4 of 10)	14807	ENSDART00000186511.1	ENSDARG00000103515	vcana	ENSDART00000144973			ENSDARG00000103515.2
CNE14_1_q0.3_peak_13261	chr13	10113282	10113936	+	21	NA	intron (ENSDART00000134629.2, intron 2 of 3)	-intron (ENSDART00000134629.2, intron 2 of 3)	1271	ENSDART00000167183.2	ENSDARG00000094925	#N/A	ENSDART00000134629			ENSDARG00000094925.3
CNE14_1_q0.3_peak_3521	chr10	650312	651238	+	21	NA	intron (ENSDART00000142833.2, intron 9 of 11)	-intron (ENSDART00000142833.2, intron 9 of 11)	-9166	ENSDART00000041236.8	ENSDARG00000014550	rfx3	ENSDART00000171171			ENSDARG00000014550.10
CNE14_1_q0.3_peak_35016	chr2	1176671	1178116	+	21	NA	intron (ENSDART00000066378.6, intron 2 of 2)	-intron (ENSDART00000066378.6, intron 2 of 2)	11314	ENSDART00000066378.6	ENSDARG00000045137	LOC100331077	ENSDART00000066378			ENSDARG00000045137.6
CNE14_1_q0.3_peak_30657	chr18	31922203	31922516	+	21	NA	Intergenic	Intergenic	-5514	ENSDART00000165908.2	ENSDARG00000100451	olfcs2	ENSDART00000165908			ENSDARG00000100451.2
CNE14_1_q0.3_peak_18362	chr14	49052405	49053024	+	21	NA	intron (ENSDART00000021260.9, intron 4 of 9)	-intron (ENSDART00000021260.9, intron 4 of 9)	-2826	ENSDART00000144441.2	ENSDARG00000014233	sept8b	ENSDART00000144441			ENSDARG00000014233.9
CNE14_1_q0.3_peak_28610	chr17	50301007	50302335	+	21	NA	promoter-TSS (ENSDART00000125772.3)	-promoter-TSS (ENSDART00000125772.3)	-358	ENSDART00000125772.3	ENSDARG00000087251	si.ch73.50f9.4	ENSDART00000125772			ENSDARG00000087251.4
CNE14_1_q0.3_peak_29966	chr18	15194542	15194957	+	21	NA	Intergenic	Intergenic	11784	ENSDART00000137018.2	ENSDARG00000093269	si.ch73.62b13.1	ENSDART00000191459			ENSDARG00000093269.3
CNE14_1_q0.3_peak_11821	chr12	46676413	46676737	+	21	NA	intron (ENSDART00000008009.8, intron 6 of 6)	-intron (ENSDART00000008009.8, intron 6 of 6)	-6539	ENSDART00000079656.6	ENSDARG00000057060	tvp23b	ENSDART00000153035			ENSDARG00000057060.6
CNE14_1_q0.3_peak_64190	chr5	300112	303980	+	21	NA	Intergenic	Intergenic	21666	ENSDART00000188793.1	ENSDARG00000114329	#N/A	ENSDART00000189408			ENSDARG00000114329.1
CNE14_1_q0.3_peak_12758	chr13	3445778	3446573	+	21	NA	intron (ENSDART00000157437.3, intron 2 of 10)	-intron (ENSDART00000157437.3, intron 2 of 10)	28198	ENSDART00000157437.3	ENSDARG00000021555	prkn	ENSDART00000029649			ENSDARG00000021555.10
CNE14_1_q0.3_peak_19349	chr15	3410633	3412470	+	21	NA	Intergenic	Intergenic	54464	ENSDART00000169559.2	ENSDARG00000103149	cog6	ENSDART00000158150			ENSDARG00000103149.3
CNE14_1_q0.3_peak_32494	chr19	2443369	2443698	+	21	NA	intron (ENSDART00000186630.1, intron 1 of 5)	-intron (ENSDART00000186630.1, intron 1 of 5)	-21740	ENSDART00000180238.1	ENSDARG00000114159	tmem196	ENSDART00000180238			ENSDARG00000114159.1
CNE14_1_q0.3_peak_79619	chr8	51197790	51198746	+	21	NA	intron (ENSDART00000127875.3, intron 11 of 19)	-intron (ENSDART00000127875.3, intron 11 of 19)	94997	ENSDART00000127875.3	ENSDARG00000028071	bmp1a	ENSDART00000127875			ENSDARG00000028071.10
CNE14_1_q0.3_peak_25157	chr16	52387216	52388114	+	21	NA	intron (ENSDART00000194741.1, intron 1 of 2)	-intron (ENSDART00000194741.1, intron 1 of 2)	2071	ENSDART00000194741.1	ENSDARG00000117641	#N/A	ENSDART00000194741			ENSDARG00000117641.1
CNE14_1_q0.3_peak_83424	chr9	53782624	53782963	+	21	NA	Intergenic	Intergenic	34350	ENSDART00000148764.3	ENSDARG00000053498	ednrbb	ENSDART00000148764			ENSDARG00000053498.8
CNE14_1_q0.3_peak_18926	chr15	1442001	1443032	+	21	NA	intron (ENSDART00000153685.3, intron 2 of 6)	-intron (ENSDART00000153685.3, intron 2 of 6)	2152	ENSDART00000153685.3	ENSDARG00000038878	il12a	ENSDART00000153685			ENSDARG00000038878.7
CNE14_1_q0.3_peak_52972	chr24	18277578	18278205	+	21	NA	Intergenic	Intergenic	-8536	ENSDART00000055443.7	ENSDARG00000038040	tpk1	ENSDART00000055443			ENSDARG00000038040.8
CNE14_1_q0.3_peak_4289	chr10	5130286	5130693	+	21	NA	intron (ENSDART00000108587.4, intron 3 of 27)	-intron (ENSDART00000108587.4, intron 3 of 27)	5299	ENSDART00000138537.3	ENSDARG00000021082	sec31a	ENSDART00000138537			ENSDARG00000021082.11
CNE14_1_q0.3_peak_63476	chr4	68031658	68032216	+	21	NA	Intergenic	Intergenic	3591	ENSDART00000185409.1	ENSDARG00000114740	#N/A	ENSDART00000185409			ENSDARG00000114740.1
CNE14_1_q0.3_peak_5802	chr10	39390131	39390498	+	21	NA	Intergenic	Intergenic	-68947	ENSDART00000129647.3	ENSDARG00000017251	smtlb	ENSDART00000129647			ENSDARG00000017251.9
CNE14_1_q0.3_peak_18091	chr14	44455013	44455420	+	21	NA	Intergenic	Intergenic	61932	ENSDART00000119940.2	ENSDARG00000084540	#N/A	ENSDART00000119940			ENSDARG00000084540.2
CNE14_1_q0.3_peak_52521	chr24	10439526	10439870	+	21	NA	intron (ENSDART00000157350.2, intron 1 of 2)	-intron (ENSDART00000145771.3, intron 1 of 1)	9172	ENSDART00000146506.2	ENSDARG00000095733	#N/A	ENSDART00000146506			ENSDARG00000095733.2
CNE14_1_q0.3_peak_33356	chr19	21270949	21272073	+	21	NA	intron (ENSDART00000024639.7, intron 1 of 2)	-intron (ENSDART00000024639.7, intron 1 of 2)	5503	ENSDART00000024639.7	ENSDARG00000005026	tshz1	ENSDART00000122002			ENSDARG00000005026.10
CNE14_1_q0.3_peak_50034	chr23	13860395	13860867	+	21	NA	TTS (ENSDART00000139406.2)	-TTS (ENSDART00000139406.2)	-3114	ENSDART00000145928.2	ENSDARG00000071065	g6pd	ENSDART00000139406			ENSDARG00000071065.7
CNE14_1_q0.3_peak_50936	chr23	32758191	32758514	+	21	NA	intron (ENSDART00000147998.2, intron 3 of 30)	-intron (ENSDART00000147998.2, intron 3 of 30)	117308	ENSDART00000189580.1	ENSDARG00000114686	#N/A	ENSDART00000189580			ENSDARG00000114686.1
CNE14_1_q0.3_peak_65465	chr5	12155843	12156184	+	21	NA	intron (ENSDART00000161706.2, intron 9 of 28)	-intron (ENSDART00000099810.4, intron 9 of 28)	37001	ENSDART00000179702.1	ENSDARG00000113708	#N/A	ENSDART00000179702			ENSDARG00000113708.1
CNE14_1_q0.3_peak_20751	chr15	29978041	29980007	+	21	NA	intron (ENSDART00000194931.1, intron 2 of 3)	-intron (ENSDART00000194931.1, intron 2 of 3)	27374	ENSDART00000155741.2	ENSDARG00000097247	#N/A	ENSDART00000154067			ENSDARG00000097247.3
CNE14_1_q0.3_peak_13218	chr13	8802092	8802408	+	21	NA	exon (ENSDART00000122498.3, exon 12 of 15)	-exon (ENSDART00000122498.3, exon 12 of 15)	13280	ENSDART00000122498.3	ENSDARG00000087190	#N/A	ENSDART00000122498			ENSDARG00000087190.3
CNE14_1_q0.3_peak_22822	chr16	6681234	6681676	+	21	NA	Intergenic	Intergenic	-45740	ENSDART00000148625.3	ENSDARG00000087536	znf407	ENSDART00000149742			ENSDARG00000087536.5
CNE14_1_q0.3_peak_79442	chr8	50380288	50380933	+	21	NA	Intergenic	Intergenic	-34364	ENSDART00000025008.8	ENSDARG00000003303	stc1	ENSDART00000025008			ENSDARG00000003303.8
CNE14_1_q0.3_peak_5173	chr10	21567020	21568113	+	21	NA	intron (ENSDART00000100600.4, intron 1 of 3)	-intron (ENSDART00000100600.4, intron 1 of 3)	3580	ENSDART00000100600.4	ENSDARG00000097170	pcdh1a4	ENSDART00000100596			ENSDARG00000097170.5
CNE14_1_q0.3_peak_52995	chr24	18599156	18599503	+	21	NA	promoter-TSS (ENSDART00000170592.2)	-promoter-TSS (ENSDART00000170592.2)	-688	ENSDART00000170592.2	ENSDARG00000101443	relch	ENSDART00000176165			ENSDARG00000101443.3
CNE14_1_q0.3_peak_34915	chr2	764166	764812	+	21	NA	Intergenic	Intergenic	-31625	ENSDART00000168585.2	ENSDARG00000098888	#N/A	ENSDART00000168585			ENSDARG00000098888.2
CNE14_1_q0.3_peak_63441	chr4	67477312	67479919	+	21	NA	Intergenic	Intergenic	69429	ENSDART00000184106.1	ENSDARG00000116873	#N/A	ENSDART00000184106			ENSDARG00000116873.1
CNE14_1_q0.3_peak_36619	chr2	29626804	29627425	+	21	NA	intron (ENSDART00000181774.1, intron 4 of 11)	-intron (ENSDART00000131271.2, intron 2 of 9)	17000	ENSDART00000131271.2	ENSDARG00000014280	dlgap1a	ENSDART00000181774			ENSDARG00000014280.7
CNE14_1_q0.3_peak_45679	chr21	45044834	45045894	+	21	NA	intron (ENSDART00000187268.1, intron 20 of 20)	-intron (ENSDART00000065083.7, intron 10 of 14)	28400	ENSDART00000063714.7	ENSDARG00000010945	rapgef6	ENSDART00000063714			ENSDARG00000010945.9
CNE14_1_q0.3_peak_51487	chr23	41935899	41937457	+	21	NA	Intergenic	Intergenic	-2460	ENSDART00000155214.2	ENSDARG00000096846	#N/A	ENSDART00000155214			ENSDARG00000096846.2
CNE14_1_q0.3_peak_13869	chr13	22793968	22795567	+	21	NA	Intergenic	Intergenic	-10334	ENSDART00000194844.1	ENSDARG00000117614	#N/A	ENSDART00000194844			ENSDARG00000117614.1
CNE14_1_q0.3_peak_24967	chr16	51085841	51086679	+	21	NA	intron (ENSDART00000156255.3, intron 18 of 18)	-intron (ENSDART00000156255.3, intron 18 of 18)	-13854	ENSDART00000083777.6	ENSDARG00000059888	LOC567622	ENSDART00000083777			ENSDARG00000059888.6
CNE14_1_q0.3_peak_57130	chr25	37014260	37014679	+	21	NA	intron (ENSDART00000150178.2, intron 5 of 7)	-intron (ENSDART00000150178.2, intron 5 of 7)	-39255	ENSDART00000150173.2	ENSDARG00000007614	wwox	ENSDART00000150173			ENSDARG00000007614.10
CNE14_1_q0.3_peak_44952	chr21	38684251	38684844	+	21	NA	intron (ENSDART00000113813.3, intron 1 of 2)	-intron (ENSDART00000065169.6, intron 1 of 1)	33307	ENSDART00000065169.6	ENSDARG00000044381	siah2l	ENSDART00000065169			ENSDARG00000044381.8
CNE14_1_q0.3_peak_32383	chr19	1643308	1644671	+	21	NA	Intergenic	Intergenic	-14709	ENSDART00000158311.2	ENSDARG00000101445	klhl7	ENSDART00000163127			ENSDARG00000101445.2
CNE14_1_q0.3_peak_24579	chr16	46185267	46185986	+	21	NA	intron (ENSDART00000172232.2, intron 7 of 12)	-intron (ENSDART00000083919.6, intron 6 of 11)	-20067	ENSDART00000058385.3	ENSDARG00000039915	bola1	ENSDART00000058385			ENSDARG00000039915.3
CNE14_1_q0.3_peak_43184	chr21	2571336	2571677	+	21	NA	intron (ENSDART00000172363.2, intron 1 of 12)	-intron (ENSDART00000172363.2, intron 1 of 12)	-5681	ENSDART00000169633.2	ENSDARG00000102372	cert1b	ENSDART00000172363			ENSDARG00000102372.2
CNE14_1_q0.3_peak_23688	chr16	22737715	22738233	+	21	NA	intron (ENSDART00000179865.1, intron 3 of 3)	-intron (ENSDART00000179865.1, intron 3 of 3)	6832	ENSDART00000139243.2	ENSDARG00000070392	#N/A	ENSDART00000139243			ENSDARG00000070392.6
CNE14_1_q0.3_peak_43201	chr21	2630884	2632305	+	21	NA	Intergenic	Intergenic	-10467	ENSDART00000172363.2	ENSDARG00000102372	cert1b	ENSDART00000172363			ENSDARG00000102372.2
CNE14_1_q0.3_peak_34407	chr19	46245812	46246235	+	21	NA	intron (ENSDART00000157946.2, intron 4 of 12)	-intron (ENSDART00000157946.2, intron 4 of 12)	2403	ENSDART00000157946.2	ENSDARG00000101987	#N/A	ENSDART00000157946			ENSDARG00000101987.2
CNE14_1_q0.3_peak_4641	chr10	11565584	11566064	+	21	NA	Intergenic	Intergenic	67131	ENSDART00000176144.2	ENSDARG00000114777	#N/A	ENSDART00000176144			ENSDARG00000114777.1
CNE14_1_q0.3_peak_58308	chr3	12232284	12233193	+	21	NA	Intergenic	Intergenic	-5379	ENSDART00000167356.3	ENSDARG00000103923	tfap4	ENSDART00000167356			ENSDARG00000103923.3
CNE14_1_q0.3_peak_69932	chr6	21271407	21272927	+	21	NA	intron (ENSDART00000193583.1, intron 2 of 16)	-intron (ENSDART00000193583.1, intron 2 of 16)	44546	ENSDART00000193583.1	ENSDARG00000115657	prkcaa	ENSDART00000193583			ENSDARG00000115657.1
CNE14_1_q0.3_peak_73197	chr7	9530496	9531223	+	21	NA	intron (ENSDART00000127974.4, intron 6 of 6)	-intron (ENSDART00000127974.4, intron 6 of 6)	25495	ENSDART00000127974.4	ENSDARG00000007398	lrrk1	ENSDART00000127974			ENSDARG00000007398.10
CNE14_1_q0.3_peak_76130	chr7	71044562	71044990	+	21	NA	Intergenic	Intergenic	95049	ENSDART00000178373.2	ENSDARG00000108310	#N/A	ENSDART00000178373			ENSDARG00000108310.2
CNE14_1_q0.3_peak_7593	chr11	12020435	12020901	+	21	NA	intron (ENSDART00000170516.3, intron 6 of 9)	-intron (ENSDART00000110117.2, intron 5 of 8)	-12667	ENSDART00000111919.2	ENSDARG00000076763	sp2	ENSDART00000111919			ENSDARG00000076763.2
CNE14_1_q0.3_peak_56985	chr25	36014895	36016053	+	21	NA	exon (ENSDART00000181448.1, exon 3 of 3)	-exon (ENSDART00000181448.1, exon 3 of 3)	4870	ENSDART00000181448.1	ENSDARG00000045636	rbl2	ENSDART00000073432			ENSDARG00000045636.7
CNE14_1_q0.3_peak_26148	chr17	4024782	4026294	+	21	NA	Intergenic	Intergenic	-4955	ENSDART00000151849.2	ENSDARG00000024160	hao1	ENSDART00000151849			ENSDARG00000024160.10
CNE14_1_q0.3_peak_53863	chr24	37223365	37223794	+	21	NA	intron (ENSDART00000087438.7, intron 1 of 17)	-intron (ENSDART00000087438.7, intron 1 of 17)	2298	ENSDART00000087438.7	ENSDARG00000061372	cog7	ENSDART00000087438			ENSDARG00000061372.7
CNE14_1_q0.3_peak_10139	chr12	5493060	5494030	+	21	NA	intron (ENSDART00000092319.6, intron 5 of 5)	-intron (ENSDART00000092319.6, intron 5 of 5)	11660	ENSDART00000092319.6	ENSDARG00000063283	abi3b	ENSDART00000092319			ENSDARG00000063283.6
CNE14_1_q0.3_peak_15986	chr14	2779728	2780338	+	21	NA	intron (ENSDART00000109378.4, intron 2 of 11)	-intron (ENSDART00000109378.4, intron 2 of 11)	32109	ENSDART00000117704.3	ENSDARG00000082165	#N/A	ENSDART00000117704			ENSDARG00000082165.3
CNE14_1_q0.3_peak_13360	chr13	11926670	11927015	+	21	NA	exon (ENSDART00000128249.4, exon 6 of 6)	-exon (ENSDART00000128249.4, exon 6 of 6)	40927	ENSDART00000158369.2	ENSDARG00000056794	arl3a	ENSDART00000158369			ENSDARG00000056794.7
CNE14_1_q0.3_peak_73348	chr7	10926594	10926943	+	21	NA	intron (ENSDART00000182976.1, intron 21 of 22)	-intron (ENSDART00000081323.4, intron 1 of 2)	14446	ENSDART00000181989.1	ENSDARG00000113043	#N/A	ENSDART00000181989			ENSDARG00000113043.1
CNE14_1_q0.3_peak_38834	chr2	59587885	59588336	+	21	NA	Intergenic	Intergenic	60961	ENSDART00000168568.2	ENSDARG00000100128	#N/A	ENSDART00000168568			ENSDARG00000100128.2
CNE14_1_q0.3_peak_64264	chr5	941059	942152	+	21	NA	Intergenic	Intergenic	56323	ENSDART00000180484.1	ENSDARG00000115659	#N/A	ENSDART00000180484			ENSDARG00000115659.1
CNE14_1_q0.3_peak_84228	chrKN150066.1	2606	2933	+	21	NA	NA	NA	NA	NA
CNE14_1_q0.3_peak_39934	chr20	6377371	6380997	+	21	NA	intron (ENSDART00000077095.6, intron 19 of 29)	-intron (ENSDART00000077095.6, intron 19 of 29)	43888	ENSDART00000178418.2	ENSDARG00000107454	#N/A	ENSDART00000178418			ENSDARG00000107454.2
CNE14_1_q0.3_peak_80297	chr9	586640	587186	+	21	NA	intron (ENSDART00000115030.4, intron 36 of 37)	-intron (ENSDART00000115030.4, intron 36 of 37)	23366	ENSDART00000162761.2	ENSDARG00000098204	si.dkeyp.118h9.7	ENSDART00000162761			ENSDARG00000098204.2
CNE14_1_q0.3_peak_80306	chr9	656409	657024	+	21	NA	intron (ENSDART00000181318.1, intron 1 of 36)	-intron (ENSDART00000115030.4, intron 1 of 37)	38284	ENSDART00000181318.1	ENSDARG00000078058	dip2a	ENSDART00000181318			ENSDARG00000078058.5
CNE14_1_q0.3_peak_84631	chrKN150630.1	8060	8397	+	21	NA	NA	NA	NA	NA
CNE14_1_q0.3_peak_47340	chr22	25012088	25013026	+	21	NA	Intergenic	Intergenic	-3800	ENSDART00000169004.2	ENSDARG00000094960	LOC795984	ENSDART00000169004			ENSDARG00000094960.3
CNE14_1_q0.3_peak_77277	chr8	4844819	4845213	+	21	NA	intron (ENSDART00000146667.3, intron 3 of 6)	-intron (ENSDART00000146667.3, intron 3 of 6)	6902	ENSDART00000146667.3	ENSDARG00000094516	es1	ENSDART00000146667			ENSDARG00000094516.3
CNE14_1_q0.3_peak_34753	chr19	48391171	48391484	+	21	NA	promoter-TSS (ENSDART00000170726.2)	-promoter-TSS (ENSDART00000170726.2)	88	ENSDART00000170726.2	ENSDARG00000102119	si.ch73.359m17.2	ENSDART00000170726			ENSDARG00000102119.3
CNE14_1_q0.3_peak_15412	chr13	50990832	50992023	+	21	NA	intron (ENSDART00000159597.2, intron 10 of 10)	-intron (ENSDART00000159597.2, intron 10 of 10)	-9632	ENSDART00000160852.2	ENSDARG00000098611	#N/A	ENSDART00000160852			ENSDARG00000098611.2
CNE14_1_q0.3_peak_63907	chr4	74221203	74222459	+	21	NA	Intergenic	Intergenic	-4616	ENSDART00000180062.1	ENSDARG00000105744	ptprr	ENSDART00000180062			ENSDARG00000105744.2
CNE14_1_q0.3_peak_64839	chr5	5180610	5180998	+	21	NA	intron (ENSDART00000130576.3, intron 6 of 9)	-intron (ENSDART00000130576.3, intron 6 of 9)	-33468	ENSDART00000162334.2	ENSDARG00000104815	lmx1ba	ENSDART00000170025			ENSDARG00000104815.2
CNE14_1_q0.3_peak_68980	chr6	2330007	2330322	+	21	NA	intron (ENSDART00000165223.2, intron 2 of 8)	-intron (ENSDART00000165223.2, intron 2 of 8)	58605	ENSDART00000165223.2	ENSDARG00000101131	pbx1b	ENSDART00000165223			ENSDARG00000101131.2
CNE14_1_q0.3_peak_15663	chr14	489401	489710	+	21	NA	exon (ENSDART00000115093.4, exon 2 of 3)	-exon (ENSDART00000115093.4, exon 2 of 3)	3474	ENSDART00000115093.4	ENSDARG00000079065	zgc.172215	ENSDART00000115093			ENSDARG00000079065.4
CNE14_1_q0.3_peak_7381	chr11	7492363	7492900	+	21	NA	intron (ENSDART00000180977.1, intron 1 of 21)	-intron (ENSDART00000180977.1, intron 1 of 21)	-35968	ENSDART00000171813.2	ENSDARG00000069356	adgrl2a	ENSDART00000171813			ENSDARG00000069356.5
CNE14_1_q0.3_peak_51543	chr23	42273461	42273982	+	21	NA	intron (ENSDART00000164907.2, intron 3 of 14)	-intron (ENSDART00000164907.2, intron 3 of 14)	1133	ENSDART00000164907.2	ENSDARG00000101404	#N/A	ENSDART00000164907			ENSDARG00000101404.2
CNE14_1_q0.3_peak_78441	chr8	30905042	30905489	+	21	NA	Intergenic	Intergenic	-16138	ENSDART00000043251.8	ENSDARG00000033871	derl3	ENSDART00000043251			ENSDARG00000033871.8
CNE14_1_q0.3_peak_42565	chr20	53566594	53567131	+	21	NA	intron (ENSDART00000100110.5, intron 7 of 7)	-intron (ENSDART00000100110.5, intron 7 of 7)	-10640	ENSDART00000126983.3	ENSDARG00000090637	myh6	ENSDART00000126983			ENSDARG00000090637.3
CNE14_1_q0.3_peak_52563	chr24	11890140	11892008	+	21	NA	intron (ENSDART00000184329.1, intron 8 of 8)	-intron (ENSDART00000033621.7, intron 7 of 7)	14837	ENSDART00000033621.7	ENSDARG00000022970	tm9sf1	ENSDART00000184329			ENSDARG00000022970.8
CNE14_1_q0.3_peak_67334	chr5	56686183	56686813	+	21	NA	Intergenic	Intergenic	-172673	ENSDART00000024207.10	ENSDARG00000018025	tbx2a	ENSDART00000024207			ENSDARG00000018025.10
CNE14_1_q0.3_peak_60235	chr3	57241253	57243048	+	21	NA	intron (ENSDART00000082937.6, intron 2 of 5)	-intron (ENSDART00000082937.6, intron 2 of 5)	8057	ENSDART00000082937.6	ENSDARG00000059574	fscn2a	ENSDART00000082937			ENSDARG00000059574.6
CNE14_1_q0.3_peak_37138	chr2	42435775	42436481	+	21	NA	intron (ENSDART00000180762.1, intron 14 of 21)	-intron (ENSDART00000009093.10, intron 15 of 22)	3359	ENSDART00000146803.2	ENSDARG00000030824	esyt2a	ENSDART00000146803			ENSDARG00000030824.9
CNE14_1_q0.3_peak_4588	chr10	10029217	10029637	+	21	NA	Intergenic	Intergenic	-10633	ENSDART00000130734.3	ENSDARG00000021455	strbp	ENSDART00000132375			ENSDARG00000021455.12
CNE14_1_q0.3_peak_78594	chr8	35093495	35095763	+	21	NA	Intergenic	Intergenic	61952	ENSDART00000184109.1	ENSDARG00000109589	LOC100007007	ENSDART00000184683			ENSDARG00000109589.1
CNE14_1_q0.3_peak_80586	chr9	2551893	2552243	+	21	NA	intron (ENSDART00000186786.1, intron 13 of 14)	-intron (ENSDART00000147034.2, intron 14 of 15)	20722	ENSDART00000135076.2	ENSDARG00000016611	scrn3	ENSDART00000181340			ENSDARG00000016611.9
CNE14_1_q0.3_peak_29634	chr18	6285691	6286046	+	21	NA	Intergenic	Intergenic	-14740	ENSDART00000140671.3	ENSDARG00000092963	#N/A	ENSDART00000133299			ENSDARG00000092963.3
CNE14_1_q0.3_peak_77476	chr8	6750508	6750982	+	21	NA	intron (ENSDART00000135834.3, intron 15 of 50)	-intron (ENSDART00000135834.3, intron 15 of 50)	-27587	ENSDART00000177570.2	ENSDARG00000114815	#N/A	ENSDART00000177570			ENSDARG00000114815.1
CNE14_1_q0.3_peak_516	chr1	3448827	3449434	+	21	NA	Intergenic	Intergenic	-118695	ENSDART00000194988.1	ENSDARG00000117575	#N/A	ENSDART00000194827			ENSDARG00000117575.1
CNE14_1_q0.3_peak_70072	chr6	22883701	22884094	+	21	NA	Intergenic	Intergenic	118476	ENSDART00000170369.2	ENSDARG00000026767	nol11	ENSDART00000037709			ENSDARG00000026767.8
CNE14_1_q0.3_peak_62333	chr4	31972817	31973264	+	21	NA	exon (ENSDART00000162521.2, exon 6 of 8)	-exon (ENSDART00000162521.2, exon 6 of 8)	11110	ENSDART00000162521.2	ENSDARG00000104412	#N/A	ENSDART00000171924			ENSDARG00000104412.2
CNE14_1_q0.3_peak_38966	chr20	851363	852652	+	21	NA	intron (ENSDART00000104725.5, intron 28 of 28)	-intron (ENSDART00000104725.5, intron 28 of 28)	22800	ENSDART00000020506.9	ENSDARG00000006332	snx14	ENSDART00000142361			ENSDARG00000006332.11
CNE14_1_q0.3_peak_62017	chr4	28646244	28646680	+	21	NA	Intergenic	Intergenic	-46909	ENSDART00000193551.1	ENSDARG00000115901	mir430c.1	ENSDART00000193551			ENSDARG00000115901.1
CNE14_1_q0.3_peak_39877	chr20	6116171	6117086	+	21	NA	intron (ENSDART00000145964.2, intron 7 of 7)	-intron (ENSDART00000086578.6, intron 7 of 20)	15058	ENSDART00000145964.2	ENSDARG00000061040	pum2	ENSDART00000164090			ENSDARG00000061040.7
CNE14_1_q0.3_peak_24555	chr16	45710519	45710849	+	21	NA	exon (ENSDART00000060809.6, exon 12 of 22)	-exon (ENSDART00000060809.6, exon 12 of 22)	17271	ENSDART00000060809.6	ENSDARG00000041481	smg5	ENSDART00000060809			ENSDARG00000041481.6
CNE14_1_q0.3_peak_64094	chr4	77013862	77014193	+	21	NA	exon (ENSDART00000142978.4, exon 10 of 10)	-exon (ENSDART00000142978.4, exon 10 of 10)	-7757	ENSDART00000135345.5	ENSDARG00000095696	si.dkey.240n22.1	ENSDART00000135345			ENSDARG00000095696.5
CNE14_1_q0.3_peak_82601	chr9	44269184	44269550	+	21	NA	intron (ENSDART00000110411.4, intron 1 of 12)	-intron (ENSDART00000110411.4, intron 1 of 12)	20269	ENSDART00000110411.4	ENSDARG00000079397	cerkl	ENSDART00000110411			ENSDARG00000079397.5
CNE14_1_q0.3_peak_57666	chr3	5186386	5186972	+	21	NA	intron (ENSDART00000137105.3, intron 3 of 33)	-intron (ENSDART00000092373.7, intron 3 of 35)	41458	ENSDART00000137105.3	ENSDARG00000001014	myh9b	ENSDART00000182438			ENSDARG00000001014.14
CNE14_1_q0.3_peak_5634	chr10	35835587	35836093	+	21	NA	Intergenic	Intergenic	-116692	ENSDART00000184730.1	ENSDARG00000007856	#N/A	ENSDART00000184730			ENSDARG00000007856.6
CNE14_1_q0.3_peak_42354	chr20	51869515	51869827	+	21	NA	exon (ENSDART00000074330.5, exon 9 of 10)	-exon (ENSDART00000074330.5, exon 9 of 10)	36641	ENSDART00000074330.5	ENSDARG00000052471	taf1a	ENSDART00000127444			ENSDARG00000052471.8
CNE14_1_q0.3_peak_77129	chr8	3972400	3973245	+	21	NA	intron (ENSDART00000163678.2, intron 8 of 10)	-intron (ENSDART00000163678.2, intron 8 of 10)	-9722	ENSDART00000139023.2	ENSDARG00000093364	#N/A	ENSDART00000139023			ENSDARG00000093364.2
CNE14_1_q0.3_peak_47703	chr22	32192540	32192950	+	21	NA	exon (ENSDART00000092090.6, exon 36 of 52)	-exon (ENSDART00000092090.6, exon 36 of 52)	32342	ENSDART00000148499.2	ENSDARG00000063180	dock3	ENSDART00000137157			ENSDARG00000063180.8
CNE14_1_q0.3_peak_8128	chr11	23813138	23813453	+	21	NA	intron (ENSDART00000112655.4, intron 4 of 31)	-intron (ENSDART00000086720.6, intron 3 of 30)	3147	ENSDART00000127846.2	ENSDARG00000061099	nfasca	ENSDART00000121874			ENSDARG00000061099.7
CNE14_1_q0.3_peak_43038	chr21	1727687	1728425	+	21	NA	intron (ENSDART00000151049.2, intron 1 of 1)	-intron (ENSDART00000151049.2, intron 1 of 1)	14103	ENSDART00000151049.2	ENSDARG00000090387	onecut2	ENSDART00000151049			ENSDARG00000090387.4
CNE14_1_q0.3_peak_47237	chr22	24035305	24035709	+	21	NA	Intergenic	Intergenic	-65798	ENSDART00000167887.2	ENSDARG00000105171	#N/A	ENSDART00000167887			ENSDARG00000105171.2
CNE14_1_q0.3_peak_31877	chr18	49135328	49135715	+	21	NA	intron (ENSDART00000156741.2, intron 1 of 1)	-intron (ENSDART00000156741.2, intron 1 of 1)	10711	ENSDART00000156741.2	ENSDARG00000098044	#N/A	ENSDART00000156741			ENSDARG00000098044.2
CNE14_1_q0.3_peak_64073	chr4	76513324	76513905	+	21	NA	intron (ENSDART00000099899.5, intron 5 of 8)	-intron (ENSDART00000099899.5, intron 5 of 8)	4320	ENSDART00000099899.5	ENSDARG00000054898	ms4a17a.16	ENSDART00000099899			ENSDARG00000054898.9
CNE14_1_q0.3_peak_67655	chr5	63569595	63569908	+	21	NA	Intergenic	Intergenic	-54541	ENSDART00000022348.8	ENSDARG00000007430	prdm12b	ENSDART00000022348			ENSDARG00000007430.8
CNE14_1_q0.3_peak_68413	chr5	71727132	71729421	+	21	NA	intron (ENSDART00000011955.9, intron 18 of 20)	-intron (ENSDART00000011955.9, intron 18 of 20)	-6019	ENSDART00000013404.8	ENSDARG00000001950	ak1	ENSDART00000187767			ENSDARG00000001950.8
CNE14_1_q0.3_peak_47918	chr22	34493447	34493816	+	21	NA	intron (ENSDART00000148147.2, intron 12 of 17)	-intron (ENSDART00000044429.8, intron 32 of 37)	57937	ENSDART00000148147.2	ENSDARG00000031269	rnf123	ENSDART00000148147			ENSDARG00000031269.9
CNE14_1_q0.3_peak_76243	chr7	71952370	71952766	+	21	NA	Intergenic	Intergenic	-2918	ENSDART00000189349.1	ENSDARG00000116353	lrp4	ENSDART00000189349			ENSDARG00000116353.1
CNE14_1_q0.3_peak_74127	chr7	29142257	29142632	+	21	NA	intron (ENSDART00000052346.7, intron 7 of 7)	-intron (ENSDART00000052346.7, intron 7 of 7)	-6270	ENSDART00000170342.3	ENSDARG00000102051	mtbl	ENSDART00000170342			ENSDARG00000102051.3
CNE14_1_q0.3_peak_37913	chr2	54209596	54210075	+	21	NA	intron (ENSDART00000174581.2, intron 11 of 26)	-intron (ENSDART00000174581.2, intron 11 of 26)	-95775	ENSDART00000194552.1	ENSDARG00000117230	#N/A	ENSDART00000194552			ENSDARG00000117230.1
CNE14_1_q0.3_peak_19036	chr15	1896907	1897738	+	21	NA	TTS (ENSDART00000155688.3)	-TTS (ENSDART00000155688.3)	5630	ENSDART00000149631.2	ENSDARG00000027803	sbds	ENSDART00000150104			ENSDARG00000027803.8
CNE14_1_q0.3_peak_52149	chr24	1994552	1995105	+	21	NA	Intergenic	Intergenic	-9821	ENSDART00000189870.1	ENSDARG00000110804	#N/A	ENSDART00000189870			ENSDARG00000110804.1
CNE14_1_q0.3_peak_61260	chr4	5904863	5905831	+	21	NA	intron (ENSDART00000166591.2, intron 55 of 61)	-intron (ENSDART00000166591.2, intron 55 of 61)	7604	ENSDART00000169439.2	ENSDARG00000101680	arl1	ENSDART00000183590			ENSDARG00000101680.2
CNE14_1_q0.3_peak_73009	chr7	7935765	7949020	+	21	NA	intron (ENSDART00000191946.1, intron 1 of 7)	-intron (ENSDART00000163203.3, intron 14 of 14)	30053	ENSDART00000182687.1	ENSDARG00000099377	si.cabz01030277.1	ENSDART00000190305			ENSDARG00000099377.3
CNE14_1_q0.3_peak_51332	chr23	40281337	40281977	+	21	NA	intron (ENSDART00000186719.1, intron 9 of 16)	-intron (ENSDART00000076876.6, intron 1 of 1)	6056	ENSDART00000076876.6	ENSDARG00000054641	tent5ab	ENSDART00000076876			ENSDARG00000054641.6
CNE14_1_q0.3_peak_28478	chr17	49668645	49669000	+	21	NA	Intergenic	Intergenic	31541	ENSDART00000065917.6	ENSDARG00000053263	zgc.113372	ENSDART00000065917			ENSDARG00000053263.5
CNE14_1_q0.3_peak_81249	chr9	10542478	10542846	+	21	NA	Intergenic	Intergenic	-10071	ENSDART00000175269.2	ENSDARG00000095022	thsd7ba	ENSDART00000175269			ENSDARG00000095022.3
CNE14_1_q0.3_peak_49126	chr23	2782145	2782617	+	21	NA	Intergenic	Intergenic	3568	ENSDART00000142621.2	ENSDARG00000086775	top1	ENSDART00000129719			ENSDARG00000086775.5
CNE14_1_q0.3_peak_1662	chr1	28550737	28551078	+	21	NA	Intergenic	Intergenic	56446	ENSDART00000191210.1	ENSDARG00000112052	LOC108185504	ENSDART00000191210			ENSDARG00000112052.1
CNE14_1_q0.3_peak_69366	chr6	7897109	7897678	+	21	NA	Intergenic	Intergenic	-55315	ENSDART00000065507.6	ENSDARG00000044600	plppr2b	ENSDART00000065507			ENSDARG00000044600.6
CNE14_1_q0.3_peak_9202	chr11	43433092	43434965	+	21	NA	intron (ENSDART00000172982.2, intron 2 of 12)	-intron (ENSDART00000172982.2, intron 2 of 12)	2739	ENSDART00000192526.1	ENSDARG00000054447	slc29a1b	ENSDART00000172982			ENSDARG00000054447.8
CNE14_1_q0.3_peak_26457	chr17	5267912	5268781	+	21	NA	intron (ENSDART00000160983.2, intron 1 of 3)	-intron (ENSDART00000157937.2, intron 3 of 11)	28215	ENSDART00000160983.2	ENSDARG00000098141	supt3h	ENSDART00000160983			ENSDARG00000098141.2
CNE14_1_q0.3_peak_65894	chr5	21618399	21618735	+	21	NA	Intergenic	Intergenic	-94316	ENSDART00000176793.2	ENSDARG00000003403	tenm1	ENSDART00000176793			ENSDARG00000003403.11
CNE14_1_q0.3_peak_47565	chr22	30580354	30580906	+	21	NA	Intergenic	Intergenic	-5692	ENSDART00000159572.2	ENSDARG00000091718	LOC101883412	ENSDART00000182559			ENSDARG00000091718.3
CNE14_1_q0.3_peak_43330	chr21	3573816	3574237	+	21	NA	intron (ENSDART00000062418.7, intron 6 of 15)	-intron (ENSDART00000062418.7, intron 6 of 15)	32513	ENSDART00000062418.7	ENSDARG00000042555	dym	ENSDART00000062418			ENSDARG00000042555.9
CNE14_1_q0.3_peak_21372	chr15	42469274	42469902	+	21	NA	intron (ENSDART00000189951.1, intron 10 of 26)	-intron (ENSDART00000089694.6, intron 11 of 27)	38390	ENSDART00000089694.6	ENSDARG00000025920	tiam1b	ENSDART00000189951			ENSDARG00000025920.9
CNE14_1_q0.3_peak_795	chr1	6792909	6793221	+	21	NA	Intergenic	Intergenic	5375	ENSDART00000189104.1	ENSDARG00000116636	#N/A	ENSDART00000189104			ENSDARG00000116636.1
CNE14_1_q0.3_peak_51448	chr23	41525165	41525528	+	21	NA	intron (ENSDART00000188689.1, intron 1 of 21)	-intron (ENSDART00000102879.5, intron 1 of 21)	60402	ENSDART00000102879.5	ENSDARG00000011490	scube3	ENSDART00000188689			ENSDARG00000011490.9
CNE14_1_q0.3_peak_63323	chr4	62978668	62979867	+	21	NA	Intergenic	Intergenic	-5463	ENSDART00000169082.2	ENSDARG00000099180	#N/A	ENSDART00000169082			ENSDARG00000099180.2
CNE14_1_q0.3_peak_73342	chr7	10889571	10889934	+	21	NA	Intergenic	Intergenic	-21644	ENSDART00000167273.2	ENSDARG00000058452	abhd17c	ENSDART00000170655			ENSDARG00000058452.7
CNE14_1_q0.3_peak_69192	chr6	4722937	4723808	+	21	NA	Intergenic	Intergenic	-64313	ENSDART00000181712.1	ENSDARG00000112886	#N/A	ENSDART00000181712			ENSDARG00000112886.1
CNE14_1_q0.3_peak_18289	chr14	48445687	48446131	+	21	NA	Intergenic	Intergenic	36694	ENSDART00000174495.2	ENSDARG00000108627	#N/A	ENSDART00000174495			ENSDARG00000108627.2
CNE14_1_q0.3_peak_74776	chr7	46916024	46916438	+	21	NA	Intergenic	Intergenic	133911	ENSDART00000161966.2	ENSDARG00000099471	#N/A	ENSDART00000161966			ENSDARG00000099471.2
CNE14_1_q0.3_peak_20768	chr15	30240429	30240769	+	21	NA	intron (ENSDART00000190682.1, intron 4 of 11)	-intron (ENSDART00000047248.7, intron 4 of 11)	-70244	ENSDART00000112784.4	ENSDARG00000075528	lyrm9	ENSDART00000112784			ENSDARG00000075528.4
CNE14_1_q0.3_peak_23015	chr16	8747654	8748217	+	21	NA	Intergenic	Intergenic	31135	ENSDART00000181961.1	ENSDARG00000086616	cabz01093075.1	ENSDART00000181961			ENSDARG00000086616.4
CNE14_1_q0.3_peak_40283	chr20	12284186	12284496	+	21	NA	Intergenic	Intergenic	-40595	ENSDART00000152661.2	ENSDARG00000096598	#N/A	ENSDART00000152661			ENSDARG00000096598.2
CNE14_1_q0.3_peak_84470	chrKN150375.1	40549	42793	+	21	NA	NA	NA	NA	NA
CNE14_1_q0.3_peak_59990	chr3	55174707	55175145	+	21	NA	exon (ENSDART00000154031.2, exon 7 of 13)	-exon (ENSDART00000154031.2, exon 7 of 13)	22955	ENSDART00000179903.1	ENSDARG00000018393	kank2	ENSDART00000179903			ENSDARG00000018393.10
CNE14_1_q0.3_peak_82082	chr9	27343305	27343896	+	21	NA	intron (ENSDART00000011822.8, intron 4 of 5)	-intron (ENSDART00000011822.8, intron 4 of 5)	4095	ENSDART00000011822.8	ENSDARG00000014916	slc10a2	ENSDART00000011822			ENSDARG00000014916.8
CNE14_1_q0.3_peak_16832	chr14	14444868	14445389	+	21	NA	intron (ENSDART00000180112.1, intron 5 of 6)	-intron (ENSDART00000168320.2, intron 5 of 6)	121289	ENSDART00000159056.2	ENSDARG00000098293	si.dkey.27i16.2	ENSDART00000159056			ENSDARG00000098293.2
CNE14_1_q0.3_peak_84007	chrKN149696.2	336708	337265	+	21	NA	NA	NA	NA	NA
CNE14_1_q0.3_peak_69350	chr6	7856207	7856749	+	21	NA	Intergenic	Intergenic	-14400	ENSDART00000065507.6	ENSDARG00000044600	plppr2b	ENSDART00000065507			ENSDARG00000044600.6
CNE14_1_q0.3_peak_62192	chr4	30052573	30053313	+	21	NA	exon (ENSDART00000139539.4, exon 3 of 7)	-exon (ENSDART00000139539.4, exon 3 of 7)	2253	ENSDART00000139539.4	ENSDARG00000043792	si.rp71.7l19.2	ENSDART00000184429			ENSDARG00000043792.6
CNE14_1_q0.3_peak_84382	chrKN150258.1	56679	57833	+	21	NA	NA	NA	NA	NA
CNE14_1_q0.3_peak_82357	chr9	36429345	36429717	+	21	NA	intron (ENSDART00000139033.2, intron 15 of 86)	-intron (ENSDART00000139033.2, intron 15 of 86)	72791	ENSDART00000139033.2	ENSDARG00000061517	lrp1bb	ENSDART00000176763			ENSDARG00000061517.8
CNE14_1_q0.3_peak_37409	chr2	47238815	47239228	+	21	NA	Intergenic	Intergenic	-10158	ENSDART00000144438.2	ENSDARG00000078489	#N/A	ENSDART00000144438			ENSDARG00000078489.5
CNE14_1_q0.3_peak_30528	chr18	28808136	28808480	+	21	NA	intron (ENSDART00000016983.10, intron 6 of 15)	-intron (ENSDART00000016983.10, intron 6 of 15)	-12633	ENSDART00000179081.2	ENSDARG00000107024	#N/A	ENSDART00000179081			ENSDARG00000107024.2
CNE14_1_q0.3_peak_50326	chr23	17620286	17620627	+	21	NA	Intergenic	Intergenic	-36380	ENSDART00000150196.2	ENSDARG00000095857	#N/A	ENSDART00000150196			ENSDARG00000095857.2
CNE14_1_q0.3_peak_18664	chr14	51936724	51937526	+	21	NA	Intergenic	Intergenic	-82078	ENSDART00000088912.5	ENSDARG00000111920	LOC563082	ENSDART00000088912			ENSDARG00000111920.1
CNE14_1_q0.3_peak_47974	chr22	34736695	34737751	+	21	NA	Intergenic	Intergenic	-21859	ENSDART00000189348.1	ENSDARG00000116068	#N/A	ENSDART00000189348			ENSDARG00000116068.1
CNE14_1_q0.3_peak_10647	chr12	18695330	18695699	+	21	NA	intron (ENSDART00000143979.2, intron 8 of 18)	-intron (ENSDART00000127981.4, intron 8 of 16)	14037	ENSDART00000143979.2	ENSDARG00000045156	rgs9b	ENSDART00000127981			ENSDARG00000045156.8
CNE14_1_q0.3_peak_47007	chr22	19538582	19538893	+	21	NA	intron (ENSDART00000189174.1, intron 1 of 4)	-intron (ENSDART00000189174.1, intron 1 of 4)	111	ENSDART00000189174.1	ENSDARG00000116690	LOC558805	ENSDART00000189174			ENSDARG00000116690.1
CNE14_1_q0.3_peak_23037	chr16	8905414	8906065	+	21	NA	exon (ENSDART00000000382.8, exon 4 of 57)	-exon (ENSDART00000000382.8, exon 4 of 57)	21686	ENSDART00000000382.8	ENSDARG00000000370	triob	ENSDART00000000382			ENSDARG00000000370.10
CNE14_1_q0.3_peak_72616	chr7	2258583	2259669	+	21	NA	promoter-TSS (ENSDART00000173420.2)	-promoter-TSS (ENSDART00000173420.2)	-287	ENSDART00000173420.2	ENSDARG00000105316	#N/A	ENSDART00000173420			ENSDARG00000105316.2
CNE14_1_q0.3_peak_51404	chr23	40982822	40983141	+	21	NA	intron (ENSDART00000115161.4, intron 10 of 13)	-intron (ENSDART00000115161.4, intron 10 of 13)	31538	ENSDART00000115161.4	ENSDARG00000076768	reps2	ENSDART00000115161			ENSDARG00000076768.4
CNE14_1_q0.3_peak_10083	chr12	4559431	4559776	+	21	NA	Intergenic	Intergenic	-14093	ENSDART00000152534.2	ENSDARG00000016923	#N/A	ENSDART00000152534			ENSDARG00000016923.11
CNE14_1_q0.3_peak_32080	chr18	50212772	50213087	+	21	NA	Intergenic	Intergenic	-60240	ENSDART00000006078.10	ENSDARG00000054451	loxl1	ENSDART00000006078			ENSDARG00000054451.8
CNE14_1_q0.3_peak_52724	chr24	15192412	15193326	+	21	NA	intron (ENSDART00000006930.11, intron 26 of 48)	-intron (ENSDART00000006930.11, intron 26 of 48)	15545	ENSDART00000145978.3	ENSDARG00000004131	rttn	ENSDART00000145978			ENSDARG00000004131.13
CNE14_1_q0.3_peak_61311	chr4	7332327	7332951	+	21	NA	Intergenic	Intergenic	-58471	ENSDART00000160708.2	ENSDARG00000099870	tnni4a	ENSDART00000163817			ENSDARG00000099870.3
CNE14_1_q0.3_peak_69133	chr6	4364961	4365356	+	21	NA	TTS (ENSDART00000170351.2)	-TTS (ENSDART00000170351.2)	-5777	ENSDART00000192368.1	ENSDARG00000104130	rbm26	ENSDART00000192368			ENSDARG00000104130.2
CNE14_1_q0.3_peak_67456	chr5	58879635	58879953	+	21	NA	intron (ENSDART00000122413.3, intron 2 of 15)	-intron (ENSDART00000122413.3, intron 2 of 15)	-38823	ENSDART00000050932.5	ENSDARG00000035163	tlcd5b	ENSDART00000050932			ENSDARG00000035163.6
CNE14_1_q0.3_peak_79284	chr8	48913085	48914516	+	21	NA	intron (ENSDART00000130673.4, intron 6 of 13)	-intron (ENSDART00000079644.6, intron 5 of 12)	-28670	ENSDART00000005464.8	ENSDARG00000012747	rer1	ENSDART00000132035			ENSDARG00000012747.11
CNE14_1_q0.3_peak_77127	chr8	3969819	3970232	+	21	NA	TTS (ENSDART00000163754.2)	-TTS (ENSDART00000163754.2)	-6925	ENSDART00000139023.2	ENSDARG00000093364	#N/A	ENSDART00000139023			ENSDARG00000093364.2
CNE14_1_q0.3_peak_27593	chr17	36706732	36708173	+	21	NA	intron (ENSDART00000131566.2, intron 29 of 32)	-intron (ENSDART00000042203.8, intron 28 of 31)	-31575	ENSDART00000154428.2	ENSDARG00000097318	#N/A	ENSDART00000154428			ENSDARG00000097318.2
CNE14_1_q0.3_peak_54918	chr25	2731218	2731850	+	21	NA	intron (ENSDART00000154204.2, intron 3 of 3)	-intron (ENSDART00000154204.2, intron 3 of 3)	4311	ENSDART00000154204.2	ENSDARG00000097128	#N/A	ENSDART00000154204			ENSDARG00000097128.2
CNE14_1_q0.3_peak_3923	chr10	2895074	2895982	+	21	NA	intron (ENSDART00000140803.4, intron 17 of 18)	-intron (ENSDART00000140803.4, intron 17 of 18)	-3580	ENSDART00000147031.2	ENSDARG00000013024	erap1a	ENSDART00000147031			ENSDARG00000013024.10
CNE14_1_q0.3_peak_39847	chr20	5867299	5867800	+	21	NA	intron (ENSDART00000090934.6, intron 14 of 20)	-intron (ENSDART00000090934.6, intron 14 of 20)	-117780	ENSDART00000165489.2	ENSDARG00000103771	cep128	ENSDART00000165489			ENSDARG00000103771.2
CNE14_1_q0.3_peak_71006	chr6	46360254	46361579	+	21	NA	intron (ENSDART00000193098.1, intron 6 of 10)	-intron (ENSDART00000154148.2, intron 7 of 10)	19610	ENSDART00000111905.4	ENSDARG00000075540	#N/A	ENSDART00000111905			ENSDARG00000075540.4
CNE14_1_q0.3_peak_63648	chr4	71750838	71753590	+	21	NA	intron (ENSDART00000191852.1, intron 3 of 3)	-intron (ENSDART00000191852.1, intron 3 of 3)	16386	ENSDART00000174867.2	ENSDARG00000112831	LOC101884305	ENSDART00000174867			ENSDARG00000112831.1
CNE14_1_q0.3_peak_79674	chr8	51582986	51583394	+	21	NA	Intergenic	Intergenic	-3904	ENSDART00000147878.2	ENSDARG00000041350	ankrd39	ENSDART00000190625			ENSDARG00000041350.6
CNE14_1_q0.3_peak_641	chr1	4985661	4986427	+	21	NA	Intergenic	Intergenic	92444	ENSDART00000117908.2	ENSDARG00000082581	#N/A	ENSDART00000117908			ENSDARG00000082581.2
CNE14_1_q0.3_peak_54131	chr24	39040342	39041226	+	21	NA	intron (ENSDART00000185763.1, intron 1 of 11)	-intron (ENSDART00000085565.6, intron 1 of 11)	6694	ENSDART00000185763.1	ENSDARG00000060600	capn15	ENSDART00000085565			ENSDARG00000060600.6
CNE14_1_q0.3_peak_26398	chr17	4990409	4991019	+	21	NA	Intergenic	Intergenic	-70421	ENSDART00000064313.8	ENSDARG00000043797	cdc5l	ENSDART00000064313			ENSDARG00000043797.8
CNE14_1_q0.3_peak_34890	chr2	662502	662960	+	21	NA	Intergenic	Intergenic	26316	ENSDART00000122732.3	ENSDARG00000091481	foxc1a	ENSDART00000122732			ENSDARG00000091481.3
CNE14_1_q0.3_peak_73454	chr7	12118107	12118705	+	21	NA	Intergenic	Intergenic	-52738	ENSDART00000101537.5	ENSDARG00000058369	mex3b	ENSDART00000101537			ENSDARG00000058369.7
CNE14_1_q0.3_peak_63404	chr4	65585860	65586638	+	21	NA	intron (ENSDART00000181458.1, intron 1 of 2)	-intron (ENSDART00000181458.1, intron 1 of 2)	-21291	ENSDART00000192218.1	ENSDARG00000100160	#N/A	ENSDART00000171196			ENSDARG00000100160.2
CNE14_1_q0.3_peak_48466	chr22	38183640	38184428	+	21	NA	exon (ENSDART00000010537.10, exon 6 of 20)	-exon (ENSDART00000010537.10, exon 6 of 20)	-1729	ENSDART00000120855.2	ENSDARG00000085455	#N/A	ENSDART00000120855			ENSDARG00000085455.2
CNE14_1_q0.3_peak_51602	chr23	42905925	42906424	+	21	NA	exon (ENSDART00000194587.1, exon 1 of 2)	-exon (ENSDART00000194587.1, exon 1 of 2)	354	ENSDART00000194587.1	ENSDARG00000117217	#N/A	ENSDART00000194633			ENSDARG00000117217.1
CNE14_1_q0.3_peak_79620	chr8	51204146	51204547	+	21	NA	intron (ENSDART00000181145.1, intron 7 of 19)	-intron (ENSDART00000127875.3, intron 7 of 19)	88919	ENSDART00000127875.3	ENSDARG00000028071	bmp1a	ENSDART00000127875			ENSDARG00000028071.10
CNE14_1_q0.3_peak_68333	chr5	71350608	71351199	+	21	NA	intron (ENSDART00000108804.5, intron 2 of 7)	-intron (ENSDART00000108804.5, intron 2 of 7)	109653	ENSDART00000108804.5	ENSDARG00000078302	brinp1	ENSDART00000108804			ENSDARG00000078302.5
CNE14_1_q0.3_peak_51104	chr23	37069547	37070373	+	21	NA	intron (ENSDART00000031016.9, intron 12 of 16)	-intron (ENSDART00000031016.9, intron 12 of 16)	15587	ENSDART00000144333.2	ENSDARG00000025212	ints11	ENSDART00000031016			ENSDARG00000025212.11
CNE14_1_q0.3_peak_29155	chr18	181505	182319	+	21	NA	intron (ENSDART00000185918.1, intron 1 of 2)	-intron (ENSDART00000185918.1, intron 1 of 2)	-2834	ENSDART00000140897.2	ENSDARG00000005355	larp6a	ENSDART00000140897			ENSDARG00000005355.12
CNE14_1_q0.3_peak_78602	chr8	35382577	35383043	+	21	NA	intron (ENSDART00000111021.4, intron 2 of 8)	-intron (ENSDART00000111021.4, intron 2 of 8)	-6453	ENSDART00000184080.1	ENSDARG00000115340	#N/A	ENSDART00000184080			ENSDARG00000115340.1
CNE14_1_q0.3_peak_35718	chr2	7848860	7849883	+	21	NA	promoter-TSS (ENSDART00000114241.4)	-promoter-TSS (ENSDART00000114241.4)	-519	ENSDART00000114241.4	ENSDARG00000076959	si.ch211.38m6.6	ENSDART00000176910			ENSDARG00000076959.7
CNE14_1_q0.3_peak_28101	chr17	48023282	48024028	+	21	NA	Intergenic	Intergenic	-103289	ENSDART00000103397.6	ENSDARG00000070447	slc39a9	ENSDART00000103397			ENSDARG00000070447.6
CNE14_1_q0.3_peak_54316	chr24	40696702	40699148	+	21	NA	intron (ENSDART00000162635.2, intron 5 of 38)	-intron (ENSDART00000162635.2, intron 5 of 38)	2671	ENSDART00000162635.2	ENSDARG00000103969	smyhc2	ENSDART00000162635			ENSDARG00000103969.2
CNE14_1_q0.3_peak_40503	chr20	16809320	16809723	+	21	NA	Intergenic	Intergenic	39785	ENSDART00000131395.2	ENSDARG00000018047	brms1lb	ENSDART00000131395			ENSDARG00000018047.11
CNE14_1_q0.3_peak_59614	chr3	49558585	49559079	+	21	NA	TTS (ENSDART00000161507.2)	-TTS (ENSDART00000161507.2)	-3920	ENSDART00000159392.2	ENSDARG00000099292	LOC793338	ENSDART00000159392			ENSDARG00000099292.2
CNE14_1_q0.3_peak_60453	chr3	58411391	58412171	+	21	NA	intron (ENSDART00000083850.6, intron 10 of 10)	-intron (ENSDART00000083850.6, intron 10 of 10)	29209	ENSDART00000083850.6	ENSDARG00000059914	sdr42e2	ENSDART00000083850			ENSDARG00000059914.7
CNE14_1_q0.3_peak_83582	chr9	54499141	54502675	+	21	NA	Intergenic	Intergenic	83767	ENSDART00000056810.4	ENSDARG00000038918	drd1b	ENSDART00000056810			ENSDARG00000038918.4
CNE14_1_q0.3_peak_28625	chr17	50339173	50340191	+	21	NA	intron (ENSDART00000041685.8, intron 15 of 28)	-intron (ENSDART00000041685.8, intron 15 of 28)	-8331	ENSDART00000149294.3	ENSDARG00000020581	otofb	ENSDART00000149773			ENSDARG00000020581.11
CNE14_1_q0.3_peak_42025	chr20	49354022	49354490	+	21	NA	intron (ENSDART00000191000.1, intron 2 of 2)	-intron (ENSDART00000191000.1, intron 2 of 2)	36611	ENSDART00000191000.1	ENSDARG00000115208	#N/A	ENSDART00000191000			ENSDARG00000115208.1
CNE14_1_q0.3_peak_68922	chr6	2071712	2072882	+	21	NA	intron (ENSDART00000191165.1, intron 15 of 21)	-intron (ENSDART00000109679.4, intron 15 of 22)	-20909	ENSDART00000114314.5	ENSDARG00000074094	tgm2b	ENSDART00000114314			ENSDARG00000074094.6
CNE14_1_q0.3_peak_69052	chr6	3105157	3106929	+	21	NA	intron (ENSDART00000186750.1, intron 4 of 29)	-intron (ENSDART00000171014.2, intron 4 of 33)	-59565	ENSDART00000187535.1	ENSDARG00000116015	#N/A	ENSDART00000187535			ENSDARG00000116015.1
CNE14_1_q0.3_peak_19188	chr15	2479253	2480079	+	21	NA	intron (ENSDART00000035939.8, intron 1 of 5)	-intron (ENSDART00000035939.8, intron 1 of 5)	3772	ENSDART00000035939.8	ENSDARG00000025285	panx1a	ENSDART00000035939			ENSDARG00000025285.8
CNE14_1_q0.3_peak_61255	chr4	5889865	5890345	+	21	NA	intron (ENSDART00000166591.2, intron 31 of 61)	-intron (ENSDART00000166591.2, intron 31 of 61)	22071	ENSDART00000166591.2	ENSDARG00000099280	utp20	ENSDART00000166591			ENSDARG00000099280.2
CNE14_1_q0.3_peak_42438	chr20	52711981	52712668	+	21	NA	intron (ENSDART00000138641.3, intron 12 of 20)	-intron (ENSDART00000138641.3, intron 12 of 20)	-6999	ENSDART00000136126.2	ENSDARG00000114229	#N/A	ENSDART00000136807			ENSDARG00000114229.1
CNE14_1_q0.3_peak_83108	chr9	50671742	50672189	+	21	NA	intron (ENSDART00000187567.1, intron 1 of 1)	-intron (ENSDART00000023105.8, intron 1 of 1)	71610	ENSDART00000187567.1	ENSDARG00000008662	fign	ENSDART00000181015			ENSDARG00000008662.8
CNE14_1_q0.3_peak_4497	chr10	8581951	8582427	+	21	NA	Intergenic	Intergenic	27260	ENSDART00000190849.1	ENSDARG00000060096	tbc1d10ab	ENSDART00000183960			ENSDARG00000060096.7
CNE14_1_q0.3_peak_8447	chr11	32153758	32154523	+	21	NA	intron (ENSDART00000180252.1, intron 13 of 13)	-intron (ENSDART00000180252.1, intron 13 of 13)	-37617	ENSDART00000192543.1	ENSDARG00000112440	#N/A	ENSDART00000192543			ENSDARG00000112440.1
CNE14_1_q0.3_peak_42441	chr20	52718096	52719663	+	21	NA	exon (ENSDART00000138641.3, exon 16 of 21)	-exon (ENSDART00000138641.3, exon 16 of 21)	-13554	ENSDART00000136126.2	ENSDARG00000114229	#N/A	ENSDART00000136807			ENSDARG00000114229.1
CNE14_1_q0.3_peak_77148	chr8	4051029	4051342	+	21	NA	intron (ENSDART00000135006.3, intron 14 of 15)	-intron (ENSDART00000135006.3, intron 14 of 15)	-20064	ENSDART00000169474.2	ENSDARG00000098201	mtmr3	ENSDART00000159895			ENSDARG00000098201.2
CNE14_1_q0.3_peak_28431	chr17	49465092	49466621	+	21	NA	intron (ENSDART00000166394.2, intron 6 of 7)	-intron (ENSDART00000166394.2, intron 6 of 7)	13824	ENSDART00000167284.2	ENSDARG00000103345	LOC110438068	ENSDART00000167284			ENSDARG00000103345.2
CNE14_1_q0.3_peak_80369	chr9	1021100	1021483	+	21	NA	Intergenic	Intergenic	-17736	ENSDART00000193966.1	ENSDARG00000112167	#N/A	ENSDART00000193966			ENSDARG00000112167.1
CNE14_1_q0.3_peak_79090	chr8	45860166	45860632	+	21	NA	intron (ENSDART00000132810.2, intron 2 of 2)	-intron (ENSDART00000040066.7, intron 9 of 9)	6959	ENSDART00000132810.2	ENSDARG00000010070	adam9	ENSDART00000132297			ENSDARG00000010070.11
CNE14_1_q0.3_peak_78732	chr8	38303480	38304057	+	21	NA	intron (ENSDART00000125920.4, intron 1 of 9)	-intron (ENSDART00000125920.4, intron 1 of 9)	14146	ENSDART00000125920.4	ENSDARG00000069956	pdlim2	ENSDART00000155189			ENSDARG00000069956.7
CNE14_1_q0.3_peak_69405	chr6	8339356	8339744	+	21	NA	exon (ENSDART00000151672.3, exon 1 of 2)	-exon (ENSDART00000151672.3, exon 1 of 2)	252	ENSDART00000151672.3	ENSDARG00000096398	#N/A	ENSDART00000151672			ENSDARG00000096398.3
CNE14_1_q0.3_peak_37101	chr2	42312321	42313225	+	21	NA	TTS (ENSDART00000141210.2)	-TTS (ENSDART00000141210.2)	1445	ENSDART00000190495.1	ENSDARG00000078446	#N/A	ENSDART00000190495			ENSDARG00000078446.5
CNE14_1_q0.3_peak_62522	chr4	39829770	39830089	+	21	NA	promoter-TSS (ENSDART00000164669.2)	-promoter-TSS (ENSDART00000164669.2)	-110	ENSDART00000164669.2	ENSDARG00000100165	#N/A	ENSDART00000164669			ENSDARG00000100165.2
CNE14_1_q0.3_peak_75926	chr7	70142118	70142844	+	21	NA	Intergenic	Intergenic	140891	ENSDART00000112969.4	ENSDARG00000073673	#N/A	ENSDART00000112969			ENSDARG00000073673.4
CNE14_1_q0.3_peak_73515	chr7	13651089	13651559	+	21	NA	intron (ENSDART00000157870.2, intron 6 of 13)	-intron (ENSDART00000032899.9, intron 5 of 12)	-2661	ENSDART00000130967.3	ENSDARG00000007760	spg21	ENSDART00000130967			ENSDARG00000007760.12
CNE14_1_q0.3_peak_65262	chr5	8177882	8181227	+	21	NA	Intergenic	Intergenic	-7929	ENSDART00000167643.2	ENSDARG00000104431	slc1a3a	ENSDART00000167643			ENSDARG00000104431.2
CNE14_1_q0.3_peak_34615	chr19	47664186	47665750	+	21	NA	Intergenic	Intergenic	-77249	ENSDART00000111108.4	ENSDARG00000075321	#N/A	ENSDART00000111108			ENSDARG00000075321.4
CNE14_1_q0.3_peak_8302	chr11	28710400	28710825	+	21	NA	intron (ENSDART00000041443.8, intron 5 of 9)	-intron (ENSDART00000041443.8, intron 5 of 9)	-71114	ENSDART00000172981.2	ENSDARG00000105322	klhdc7a	ENSDART00000172981			ENSDARG00000105322.2
CNE14_1_q0.3_peak_59146	chr3	35158099	35158617	+	21	NA	intron (ENSDART00000029451.7, intron 8 of 16)	-intron (ENSDART00000029451.7, intron 8 of 16)	-139720	ENSDART00000110126.4	ENSDARG00000076401	cacng3b	ENSDART00000110126			ENSDARG00000076401.4
CNE14_1_q0.3_peak_6552	chr11	1727891	1728750	+	21	NA	intron (ENSDART00000154967.4, intron 12 of 26)	-intron (ENSDART00000154967.4, intron 12 of 26)	-35883	ENSDART00000173023.2	ENSDARG00000097827	lrp1aa	ENSDART00000173330			ENSDARG00000097827.4
CNE14_1_q0.3_peak_72514	chr7	949542	950676	+	21	NA	intron (ENSDART00000194405.1, intron 1 of 6)	-intron (ENSDART00000194116.1, intron 3 of 10)	3088	ENSDART00000194405.1	ENSDARG00000117818	#N/A	ENSDART00000194405			ENSDARG00000117818.1
CNE14_1_q0.3_peak_61682	chr4	19472367	19472703	+	21	NA	intron (ENSDART00000040405.8, intron 17 of 23)	-intron (ENSDART00000040405.8, intron 17 of 23)	-62298	ENSDART00000140028.2	ENSDARG00000069402	lrrc4.1	ENSDART00000140028			ENSDARG00000069402.6
CNE14_1_q0.3_peak_34829	chr2	440358	440900	+	21	NA	Intergenic	Intergenic	27259	ENSDART00000122138.3	ENSDARG00000091260	mylk4a	ENSDART00000122138			ENSDARG00000091260.4
CNE14_1_q0.3_peak_37871	chr2	53583429	53583880	+	21	NA	exon (ENSDART00000184066.1, exon 4 of 4)	-exon (ENSDART00000184066.1, exon 4 of 4)	8878	ENSDART00000184066.1	ENSDARG00000115610	ccl25a	ENSDART00000184066			ENSDARG00000115610.1
CNE14_1_q0.3_peak_29664	chr18	6437140	6437720	+	21	NA	intron (ENSDART00000161263.2, intron 9 of 14)	-intron (ENSDART00000137037.3, intron 6 of 11)	22672	ENSDART00000137037.3	ENSDARG00000093091	iqsec3b	ENSDART00000161263			ENSDARG00000093091.3
CNE14_1_q0.3_peak_80302	chr9	608559	609665	+	21	NA	intron (ENSDART00000115030.4, intron 13 of 37)	-intron (ENSDART00000115030.4, intron 13 of 37)	45565	ENSDART00000162761.2	ENSDARG00000098204	si.dkeyp.118h9.7	ENSDART00000162761			ENSDARG00000098204.2
CNE14_1_q0.3_peak_15789	chr14	1039128	1041520	+	21	NA	TTS (ENSDART00000157945.3)	-TTS (ENSDART00000157945.3)	26215	ENSDART00000157945.3	ENSDARG00000101385	f8	ENSDART00000172676			ENSDARG00000101385.4
CNE14_1_q0.3_peak_55179	chr25	5276599	5278526	+	21	NA	Intergenic	Intergenic	-11103	ENSDART00000169540.2	ENSDARG00000101164	nansb	ENSDART00000169540			ENSDARG00000101164.2
CNE14_1_q0.3_peak_35220	chr2	2602628	2603672	+	21	NA	intron (ENSDART00000055713.7, intron 9 of 9)	-intron (ENSDART00000055713.7, intron 9 of 9)	20833	ENSDART00000190568.1	ENSDARG00000114019	LOC402879	ENSDART00000190568			ENSDARG00000114019.1
CNE14_1_q0.3_peak_76417	chr7	73083283	73083605	+	21	NA	intron (ENSDART00000174340.2, intron 11 of 11)	-intron (ENSDART00000131113.3, intron 18 of 19)	59717	ENSDART00000174340.2	ENSDARG00000090624	#N/A	ENSDART00000174223			ENSDARG00000090624.4
CNE14_1_q0.3_peak_81224	chr9	9946462	9946793	+	21	NA	intron (ENSDART00000161089.3, intron 18 of 22)	-intron (ENSDART00000161089.3, intron 18 of 22)	12317	ENSDART00000171697.2	ENSDARG00000104105	ttf2	ENSDART00000171697			ENSDARG00000104105.3
CNE14_1_q0.3_peak_6242	chr10	43697591	43698586	+	21	NA	Intergenic	Intergenic	20826	ENSDART00000189277.1	ENSDARG00000011825	cetn3	ENSDART00000134016			ENSDARG00000011825.9
CNE14_1_q0.3_peak_11378	chr12	39970793	39971255	+	21	NA	intron (ENSDART00000194888.1, intron 2 of 2)	-intron (ENSDART00000194049.1, intron 2 of 3)	133527	ENSDART00000176861.2	ENSDARG00000106489	#N/A	ENSDART00000176861			ENSDARG00000106489.2
CNE14_1_q0.3_peak_58684	chr3	21801515	21802041	+	21	NA	intron (ENSDART00000156527.2, intron 5 of 13)	-intron (ENSDART00000156527.2, intron 5 of 13)	-128164	ENSDART00000156338.2	ENSDARG00000097409	#N/A	ENSDART00000156338			ENSDARG00000097409.2
CNE14_1_q0.3_peak_24452	chr16	42851283	42853472	+	21	NA	Intergenic	Intergenic	20194	ENSDART00000154757.3	ENSDARG00000070000	txnipb	ENSDART00000156884			ENSDARG00000070000.6
CNE14_1_q0.3_peak_79933	chr8	52830295	52832660	+	21	NA	Intergenic	Intergenic	27824	ENSDART00000162004.2	ENSDARG00000103176	nr5a1a	ENSDART00000169967			ENSDARG00000103176.2
CNE14_1_q0.3_peak_22210	chr16	630995	631414	+	21	NA	Intergenic	Intergenic	-67472	ENSDART00000183394.1	ENSDARG00000001785	irx2a	ENSDART00000183394			ENSDARG00000001785.7
CNE14_1_q0.3_peak_29264	chr18	1496142	1497756	+	21	NA	TTS (ENSDART00000176276.2)	-TTS (ENSDART00000176276.2)	1112	ENSDART00000176276.2	ENSDARG00000109198	#N/A	ENSDART00000176276			ENSDARG00000109198.2
CNE14_1_q0.3_peak_83833	chr9	56156899	56157836	+	21	NA	intron (ENSDART00000172063.2, intron 6 of 11)	-intron (ENSDART00000172063.2, intron 6 of 11)	-37043	ENSDART00000168530.2	ENSDARG00000104493	tbc1d8	ENSDART00000168530			ENSDARG00000104493.2
CNE14_1_q0.3_peak_13278	chr13	10428811	10429312	+	21	NA	intron (ENSDART00000133968.3, intron 1 of 7)	-intron (ENSDART00000133968.3, intron 1 of 7)	2415	ENSDART00000133968.3	ENSDARG00000095224	si.ch73.54n14.2	ENSDART00000191587			ENSDARG00000095224.3
CNE14_1_q0.3_peak_27137	chr17	21820450	21821125	+	21	NA	TTS (ENSDART00000141462.3)	-TTS (ENSDART00000141462.3)	2694	ENSDART00000125335.3	ENSDARG00000056491	ikzf5	ENSDART00000141462			ENSDARG00000056491.7
CNE14_1_q0.3_peak_64413	chr5	1976418	1977386	+	21	NA	intron (ENSDART00000156224.2, intron 7 of 11)	-intron (ENSDART00000156224.2, intron 7 of 11)	-6593	ENSDART00000179860.1	ENSDARG00000110675	#N/A	ENSDART00000179860			ENSDARG00000110675.1
CNE14_1_q0.3_peak_34185	chr19	42821613	42822370	+	21	NA	intron (ENSDART00000108775.4, intron 5 of 15)	-intron (ENSDART00000108775.4, intron 5 of 15)	15177	ENSDART00000151653.3	ENSDARG00000018000	ubp1	ENSDART00000151653			ENSDARG00000018000.12
CNE14_1_q0.3_peak_53061	chr24	20032542	20035082	+	21	NA	intron (ENSDART00000128101.3, intron 4 of 4)	-intron (ENSDART00000128101.3, intron 4 of 4)	5338	ENSDART00000128101.3	ENSDARG00000091249	LOC795699	ENSDART00000128101			ENSDARG00000091249.4
CNE14_1_q0.3_peak_11243	chr12	37233621	37233978	+	21	NA	intron (ENSDART00000169899.2, intron 1 of 3)	-intron (ENSDART00000162922.2, intron 1 of 2)	19223	ENSDART00000162922.2	ENSDARG00000104543	#N/A	ENSDART00000162922			ENSDARG00000104543.2
CNE14_1_q0.3_peak_50725	chr23	25674927	25675263	+	21	NA	intron (ENSDART00000181420.1, intron 1 of 88)	-intron (ENSDART00000088208.6, intron 1 of 88)	11799	ENSDART00000181420.1	ENSDARG00000029146	lrp1ab	ENSDART00000088208			ENSDARG00000029146.8
CNE14_1_q0.3_peak_71434	chr6	53817301	53818167	+	21	NA	intron (ENSDART00000127144.3, intron 1 of 13)	-intron (ENSDART00000127144.3, intron 1 of 13)	67780	ENSDART00000173812.2	ENSDARG00000103390	cacna2d2a	ENSDART00000127144			ENSDARG00000103390.4
CNE14_1_q0.3_peak_9793	chr12	1761598	1762044	+	21	NA	Intergenic	Intergenic	-67768	ENSDART00000169370.2	ENSDARG00000102875	#N/A	ENSDART00000169370			ENSDARG00000102875.2
CNE14_1_q0.3_peak_37810	chr2	53065145	53065660	+	21	NA	exon (ENSDART00000163115.2, exon 8 of 8)	-exon (ENSDART00000163115.2, exon 8 of 8)	-49074	ENSDART00000080850.5	ENSDARG00000070661	LOC100034602	ENSDART00000080850			ENSDARG00000070661.6
CNE14_1_q0.3_peak_78711	chr8	38015426	38016117	+	21	NA	intron (ENSDART00000067809.7, intron 1 of 2)	-intron (ENSDART00000067809.7, intron 1 of 2)	6527	ENSDART00000067809.7	ENSDARG00000046124	rab11fip1a	ENSDART00000067809			ENSDARG00000046124.7
CNE14_1_q0.3_peak_56758	chr25	34344222	34344924	+	21	NA	Intergenic	Intergenic	-60429	ENSDART00000188109.1	ENSDARG00000060471	gcnt3	ENSDART00000188109			ENSDARG00000060471.7
CNE14_1_q0.3_peak_10070	chr12	4408649	4409851	+	21	NA	promoter-TSS (ENSDART00000152447.3)	-promoter-TSS (ENSDART00000152447.3)	-422	ENSDART00000152447.3	ENSDARG00000063347	trpm4b3	ENSDART00000152314			ENSDARG00000063347.7
CNE14_1_q0.3_peak_27741	chr17	40029012	40029853	+	21	NA	Intergenic	Intergenic	-7208	ENSDART00000154159.2	ENSDARG00000097874	#N/A	ENSDART00000154159			ENSDARG00000097874.2
CNE14_1_q0.3_peak_45385	chr21	42729709	42730715	+	21	NA	intron (ENSDART00000172135.2, intron 2 of 12)	-intron (ENSDART00000166936.2, intron 2 of 13)	12783	ENSDART00000172135.2	ENSDARG00000103251	sh3pxd2b	ENSDART00000172135			ENSDARG00000103251.3
CNE14_1_q0.3_peak_39883	chr20	6180846	6181300	+	21	NA	intron (ENSDART00000147451.3, intron 1 of 6)	-intron (ENSDART00000013343.8, intron 3 of 8)	3094	ENSDART00000147451.3	ENSDARG00000010301	b4galt6	ENSDART00000139168			ENSDARG00000010301.9
CNE14_1_q0.3_peak_36523	chr2	25967371	25969545	+	21	NA	intron (ENSDART00000137746.3, intron 6 of 7)	-intron (ENSDART00000137746.3, intron 6 of 7)	32715	ENSDART00000010615.6	ENSDARG00000020031	cldn11a	ENSDART00000010615			ENSDARG00000020031.6
CNE14_1_q0.3_peak_29031	chr17	52875485	52875991	+	21	NA	intron (ENSDART00000161414.2, intron 8 of 12)	-intron (ENSDART00000161414.2, intron 8 of 12)	33908	ENSDART00000159937.2	ENSDARG00000098711	#N/A	ENSDART00000159937			ENSDARG00000098711.2
CNE14_1_q0.3_peak_12617	chr13	2283649	2284230	+	21	NA	promoter-TSS (ENSDART00000158462.2)	-promoter-TSS (ENSDART00000158462.2)	-763	ENSDART00000158462.2	ENSDARG00000102684	lrrc1	ENSDART00000158462			ENSDARG00000102684.2
CNE14_1_q0.3_peak_19062	chr15	1952349	1953140	+	21	NA	intron (ENSDART00000155688.3, intron 25 of 55)	-intron (ENSDART00000155688.3, intron 25 of 55)	9582	ENSDART00000179669.1	ENSDARG00000075327	dock10	ENSDART00000155504			ENSDARG00000075327.6
CNE14_1_q0.3_peak_48991	chr23	1979840	1980290	+	21	NA	intron (ENSDART00000127443.4, intron 12 of 15)	-intron (ENSDART00000127443.4, intron 12 of 15)	57501	ENSDART00000191312.1	ENSDARG00000006288	prdm5	ENSDART00000191312			ENSDARG00000006288.10
CNE14_1_q0.3_peak_25664	chr17	981955	982815	+	21	NA	TTS (ENSDART00000082101.6)	-TTS (ENSDART00000082101.6)	-14124	ENSDART00000158830.3	ENSDARG00000101789	cyp1c2	ENSDART00000158830			ENSDARG00000101789.3
CNE14_1_q0.3_peak_2344	chr1	42709450	42709947	+	21	NA	intron (ENSDART00000101306.6, intron 6 of 16)	-intron (ENSDART00000101306.6, intron 6 of 16)	68812	ENSDART00000190172.1	ENSDARG00000052713	lrrtm1	ENSDART00000133917			ENSDARG00000052713.9
CNE14_1_q0.3_peak_79100	chr8	45898321	45898767	+	21	NA	intron (ENSDART00000132297.4, intron 4 of 22)	-intron (ENSDART00000040066.7, intron 4 of 9)	-1718	ENSDART00000145903.2	ENSDARG00000010070	adam9	ENSDART00000132297			ENSDARG00000010070.11
CNE14_1_q0.3_peak_9091	chr11	42892147	42892952	+	21	NA	Intergenic	Intergenic	26422	ENSDART00000052912.7	ENSDARG00000036424	pcdh20	ENSDART00000052912			ENSDARG00000036424.7
CNE14_1_q0.3_peak_6190	chr10	43248305	43250507	+	21	NA	intron (ENSDART00000012522.9, intron 11 of 14)	-intron (ENSDART00000012522.9, intron 11 of 14)	45527	ENSDART00000062631.7	ENSDARG00000068516	hapln1b	ENSDART00000146660			ENSDARG00000068516.6
CNE14_1_q0.3_peak_21025	chr15	36071942	36072533	+	21	NA	intron (ENSDART00000156697.3, intron 1 of 51)	-intron (ENSDART00000156697.3, intron 1 of 51)	-16836	ENSDART00000154476.3	ENSDARG00000002831	col4a4	ENSDART00000186765			ENSDARG00000002831.12
CNE14_1_q0.3_peak_20733	chr15	29924279	29924693	+	21	NA	intron (ENSDART00000194931.1, intron 2 of 3)	-intron (ENSDART00000194931.1, intron 2 of 3)	-23057	ENSDART00000156940.2	ENSDARG00000097074	#N/A	ENSDART00000156940			ENSDARG00000097074.2
CNE14_1_q0.3_peak_49236	chr23	3847417	3847826	+	21	NA	Intergenic	Intergenic	-45550	ENSDART00000183839.1	ENSDARG00000116584	opn7b	ENSDART00000183839			ENSDARG00000116584.1
CNE14_1_q0.3_peak_34782	chr2	124796	125433	+	21	NA	intron (ENSDART00000056453.7, intron 3 of 3)	-intron (ENSDART00000056453.7, intron 3 of 3)	2831	ENSDART00000056453.7	ENSDARG00000038666	igfbp1b	ENSDART00000056453			ENSDARG00000038666.9
CNE14_1_q0.3_peak_46618	chr22	8388311	8388695	+	21	NA	exon (ENSDART00000184389.1, exon 1 of 4)	-exon (ENSDART00000184389.1, exon 1 of 4)	175	ENSDART00000184389.1	ENSDARG00000111515	LOC101884052	ENSDART00000184389			ENSDARG00000111515.1
CNE14_1_q0.3_peak_14780	chr13	46954646	46954987	+	21	NA	exon (ENSDART00000056962.7, exon 6 of 6)	-exon (ENSDART00000056962.7, exon 6 of 6)	10209	ENSDART00000187352.1	ENSDARG00000039020	fbxo5	ENSDART00000112924			ENSDARG00000039020.8
CNE14_1_q0.3_peak_13495	chr13	14644000	14644311	+	21	NA	Intergenic	Intergenic	-156631	ENSDART00000141103.3	ENSDARG00000056651	gfra4a	ENSDART00000141103			ENSDARG00000056651.6
CNE14_1_q0.3_peak_76464	chr7	73371992	73372344	+	21	NA	intron (ENSDART00000174119.2, intron 3 of 4)	-intron (ENSDART00000092051.6, intron 3 of 8)	-25115	ENSDART00000174390.2	ENSDARG00000063158	LOC571043	ENSDART00000092051			ENSDARG00000063158.7
CNE14_1_q0.3_peak_73305	chr7	10489185	10489717	+	21	NA	Intergenic	Intergenic	71513	ENSDART00000170476.3	ENSDARG00000104487	mthfs	ENSDART00000170476			ENSDARG00000104487.3
CNE14_1_q0.3_peak_37414	chr2	47251694	47252152	+	21	NA	Intergenic	Intergenic	2744	ENSDART00000144438.2	ENSDARG00000078489	#N/A	ENSDART00000144438			ENSDARG00000078489.5
CNE14_1_q0.3_peak_55980	chr25	23555710	23556516	+	21	NA	exon (ENSDART00000103704.5, exon 15 of 15)	-exon (ENSDART00000103704.5, exon 15 of 15)	9534	ENSDART00000115444.2	ENSDARG00000081839	#N/A	ENSDART00000115444			ENSDARG00000081839.2
CNE14_1_q0.3_peak_16135	chr14	4551279	4551680	+	21	NA	intron (ENSDART00000044678.7, intron 1 of 4)	-intron (ENSDART00000044678.7, intron 1 of 4)	5417	ENSDART00000044678.7	ENSDARG00000113737	#N/A	ENSDART00000044678			ENSDARG00000113737.1
CNE14_1_q0.3_peak_66438	chr5	36189056	36190435	+	21	NA	Intergenic	Intergenic	138943	ENSDART00000011399.5	ENSDARG00000007723	efnb1	ENSDART00000011399			ENSDARG00000007723.6
CNE14_1_q0.3_peak_59831	chr3	52737565	52737881	+	21	NA	exon (ENSDART00000108639.5, exon 1 of 20)	-exon (ENSDART00000108639.5, exon 1 of 20)	158	ENSDART00000108639.5	ENSDARG00000077249	gmip	ENSDART00000108639			ENSDARG00000077249.5
CNE14_1_q0.3_peak_46117	chr22	2821927	2822502	+	21	NA	TTS (ENSDART00000131234.2)	-TTS (ENSDART00000131234.2)	2601	ENSDART00000131234.2	ENSDARG00000092246	#N/A	ENSDART00000131234			ENSDARG00000092246.2
CNE14_1_q0.3_peak_16029	chr14	3053187	3053716	+	21	NA	Intergenic	Intergenic	-3262	ENSDART00000165745.2	ENSDARG00000103572	si.dkey.201i24.3	ENSDART00000165745			ENSDARG00000103572.2
CNE14_1_q0.3_peak_32114	chr18	50340299	50341131	+	21	NA	intron (ENSDART00000140352.3, intron 2 of 3)	-intron (ENSDART00000014582.10, intron 1 of 2)	61857	ENSDART00000014582.10	ENSDARG00000026247	insyn1	ENSDART00000014582			ENSDARG00000026247.11
CNE14_1_q0.3_peak_3147	chr1	57701536	57701945	+	21	NA	Intergenic	Intergenic	-22417	ENSDART00000181754.1	ENSDARG00000074334	#N/A	ENSDART00000112472			ENSDARG00000074334.5
CNE14_1_q0.3_peak_61121	chr4	1747544	1748995	+	21	NA	intron (ENSDART00000144074.3, intron 3 of 11)	-intron (ENSDART00000144074.3, intron 3 of 11)	9191	ENSDART00000144074.3	ENSDARG00000093658	tm7sf3	ENSDART00000144074			ENSDARG00000093658.4
CNE14_1_q0.3_peak_77115	chr8	3916516	3917275	+	21	NA	intron (ENSDART00000122454.3, intron 32 of 35)	-intron (ENSDART00000122454.3, intron 32 of 35)	32778	ENSDART00000133446.2	ENSDARG00000093364	#N/A	ENSDART00000139023			ENSDARG00000093364.2
CNE14_1_q0.3_peak_54025	chr24	38507263	38508898	+	21	NA	Intergenic	Intergenic	-14174	ENSDART00000156189.2	ENSDARG00000097702	LOC570021	ENSDART00000156189			ENSDARG00000097702.2
CNE14_1_q0.3_peak_9900	chr12	2822138	2823548	+	21	NA	intron (ENSDART00000152193.3, intron 12 of 30)	-intron (ENSDART00000152193.3, intron 12 of 30)	18338	ENSDART00000152193.3	ENSDARG00000079067	mms19	ENSDART00000152193			ENSDARG00000079067.7
CNE14_1_q0.3_peak_57032	chr25	36547516	36548077	+	21	NA	Intergenic	Intergenic	38122	ENSDART00000188888.1	ENSDARG00000114360	#N/A	ENSDART00000188888			ENSDARG00000114360.1
CNE14_1_q0.3_peak_39914	chr20	6327136	6328485	+	21	NA	intron (ENSDART00000077095.6, intron 27 of 29)	-intron (ENSDART00000077095.6, intron 27 of 29)	-7486	ENSDART00000178418.2	ENSDARG00000107454	#N/A	ENSDART00000178418			ENSDARG00000107454.2
CNE14_1_q0.3_peak_19052	chr15	1935565	1936822	+	21	NA	intron (ENSDART00000155504.2, intron 4 of 6)	-intron (ENSDART00000112946.5, intron 3 of 16)	4849	ENSDART00000112946.5	ENSDARG00000075327	dock10	ENSDART00000155504			ENSDARG00000075327.6
CNE14_1_q0.3_peak_71611	chr6	55710478	55710810	+	21	NA	Intergenic	Intergenic	-33739	ENSDART00000193549.1	ENSDARG00000116691	#N/A	ENSDART00000193549			ENSDARG00000116691.1
CNE14_1_q0.3_peak_50480	chr23	19030660	19031537	+	21	NA	intron (ENSDART00000111852.4, intron 12 of 38)	-intron (ENSDART00000111852.4, intron 12 of 38)	-20387	ENSDART00000138773.2	ENSDARG00000094757	#N/A	ENSDART00000138773			ENSDARG00000094757.2
CNE14_1_q0.3_peak_60521	chr3	58911112	58911949	+	21	NA	Intergenic	Intergenic	-50374	ENSDART00000194269.1	ENSDARG00000117537	LOC101883546	ENSDART00000194722			ENSDARG00000117537.1
CNE14_1_q0.3_peak_27172	chr17	23425270	23425614	+	21	NA	Intergenic	Intergenic	-8545	ENSDART00000163391.2	ENSDARG00000088493	#N/A	ENSDART00000126995			ENSDARG00000088493.4
CNE14_1_q0.3_peak_22805	chr16	6259956	6260394	+	21	NA	Intergenic	Intergenic	-54385	ENSDART00000038495.9	ENSDARG00000014571	ctnnb1	ENSDART00000167505			ENSDARG00000014571.10
CNE14_1_q0.3_peak_2886	chr1	54557871	54558221	+	21	NA	Intergenic	Intergenic	-48308	ENSDART00000125227.3	ENSDARG00000087290	si.ch211.202h22.10	ENSDART00000125227			ENSDARG00000087290.5
CNE14_1_q0.3_peak_37804	chr2	52892226	52893264	+	21	NA	intron (ENSDART00000121980.3, intron 8 of 9)	-intron (ENSDART00000121980.3, intron 8 of 9)	45696	ENSDART00000121980.3	ENSDARG00000090903	creb3l3b	ENSDART00000121980			ENSDARG00000090903.3
CNE14_1_q0.3_peak_28227	chr17	48537629	48537972	+	21	NA	Intergenic	Intergenic	-33471	ENSDART00000170902.2	ENSDARG00000091233	#N/A	ENSDART00000170902			ENSDARG00000091233.3
CNE14_1_q0.3_peak_8444	chr11	32147900	32148320	+	21	NA	intron (ENSDART00000180252.1, intron 13 of 13)	-intron (ENSDART00000180252.1, intron 13 of 13)	-43647	ENSDART00000192543.1	ENSDARG00000112440	#N/A	ENSDART00000192543			ENSDARG00000112440.1
CNE14_1_q0.3_peak_81407	chr9	13551527	13552507	+	21	NA	Intergenic	Intergenic	-76618	ENSDART00000108844.4	ENSDARG00000075111	als2a	ENSDART00000108844			ENSDARG00000075111.6
CNE14_1_q0.3_peak_27430	chr17	31943815	31944184	+	21	NA	intron (ENSDART00000177801.2, intron 2 of 3)	-intron (ENSDART00000177801.2, intron 2 of 3)	29122	ENSDART00000177801.2	ENSDARG00000107576	insyn2ab	ENSDART00000177801			ENSDARG00000107576.2
CNE14_1_q0.3_peak_53239	chr24	23571948	23572488	+	21	NA	Intergenic	Intergenic	60834	ENSDART00000194675.1	ENSDARG00000117487	#N/A	ENSDART00000194675			ENSDARG00000117487.1
CNE14_1_q0.3_peak_6820	chr11	3538637	3540045	+	21	NA	intron (ENSDART00000193078.1, intron 1 of 2)	-intron (ENSDART00000193078.1, intron 1 of 2)	353	ENSDART00000193078.1	ENSDARG00000115782	#N/A	ENSDART00000193078			ENSDARG00000115782.1
CNE14_1_q0.3_peak_32797	chr19	8043205	8044008	+	21	NA	Intergenic	Intergenic	53378	ENSDART00000146987.2	ENSDARG00000075958	si.dkey.266f7.9	ENSDART00000146987			ENSDARG00000075958.5
CNE14_1_q0.3_peak_64809	chr5	4812923	4813360	+	21	NA	intron (ENSDART00000067599.7, intron 1 of 3)	-intron (ENSDART00000067599.7, intron 1 of 3)	6290	ENSDART00000067599.7	ENSDARG00000024030	angptl2a	ENSDART00000067599			ENSDARG00000024030.9
CNE14_1_q0.3_peak_63365	chr4	63187145	63187752	+	21	NA	Intergenic	Intergenic	10150	ENSDART00000194057.1	ENSDARG00000117644	#N/A	ENSDART00000194057			ENSDARG00000117644.1
CNE14_1_q0.3_peak_9277	chr11	43875351	43875708	+	21	NA	Intergenic	Intergenic	73356	ENSDART00000164522.2	ENSDARG00000103892	LOC100332902	ENSDART00000164522			ENSDARG00000103892.2
CNE14_1_q0.3_peak_68664	chr6	512649	512970	+	21	NA	Intergenic	Intergenic	-2372	ENSDART00000171374.2	ENSDARG00000096307	#N/A	ENSDART00000171374			ENSDARG00000096307.3
CNE14_1_q0.3_peak_42566	chr20	53567979	53569407	+	21	NA	exon (ENSDART00000100110.5, exon 8 of 8)	-exon (ENSDART00000100110.5, exon 8 of 8)	-8809	ENSDART00000126983.3	ENSDARG00000090637	myh6	ENSDART00000126983			ENSDARG00000090637.3
CNE14_1_q0.3_peak_40664	chr20	19965219	19965639	+	21	NA	exon (ENSDART00000103532.3, exon 12 of 12)	-exon (ENSDART00000103532.3, exon 12 of 12)	-65539	ENSDART00000152783.3	ENSDARG00000094102	#N/A	ENSDART00000132620			ENSDARG00000094102.4
CNE14_1_q0.3_peak_14031	chr13	28031300	28031638	+	21	NA	intron (ENSDART00000079806.6, intron 8 of 10)	-intron (ENSDART00000041036.6, intron 7 of 9)	79781	ENSDART00000050303.6	ENSDARG00000030733	b3gat2	ENSDART00000050303			ENSDARG00000030733.6
CNE14_1_q0.3_peak_82351	chr9	36068258	36068614	+	21	NA	Intergenic	Intergenic	52090	ENSDART00000139693.2	ENSDARG00000093550	#N/A	ENSDART00000139693			ENSDARG00000093550.2
CNE14_1_q0.3_peak_61999	chr4	28289259	28289635	+	21	NA	intron (ENSDART00000178149.2, intron 1 of 34)	-intron (ENSDART00000043737.5, intron 1 of 35)	45017	ENSDART00000123617.4	ENSDARG00000069185	celsr1a	ENSDART00000043737			ENSDARG00000069185.9
CNE14_1_q0.3_peak_19047	chr15	1922827	1923319	+	21	NA	intron (ENSDART00000155688.3, intron 45 of 55)	-intron (ENSDART00000112946.5, intron 9 of 16)	17969	ENSDART00000112946.5	ENSDARG00000075327	dock10	ENSDART00000155504			ENSDARG00000075327.6
CNE14_1_q0.3_peak_14831	chr13	47337197	47337943	+	21	NA	Intergenic	Intergenic	65584	ENSDART00000114318.3	ENSDARG00000079144	bcl2l11	ENSDART00000114318			ENSDARG00000079144.5
CNE14_1_q0.3_peak_36230	chr2	17798036	17798582	+	21	NA	intron (ENSDART00000155124.2, intron 1 of 1)	-intron (ENSDART00000083314.7, intron 1 of 32)	29674	ENSDART00000166518.3	ENSDARG00000005754	ptprfb	ENSDART00000179791			ENSDARG00000005754.13
CNE14_1_q0.3_peak_48995	chr23	1988347	1989532	+	21	NA	intron (ENSDART00000127443.4, intron 11 of 15)	-intron (ENSDART00000127443.4, intron 11 of 15)	48627	ENSDART00000191312.1	ENSDARG00000006288	prdm5	ENSDART00000191312			ENSDARG00000006288.10
CNE14_1_q0.3_peak_31827	chr18	48960733	48961049	+	21	NA	exon (ENSDART00000158104.2, exon 9 of 20)	-exon (ENSDART00000158104.2, exon 9 of 20)	6928	ENSDART00000158104.2	ENSDARG00000105050	shkbp1	ENSDART00000158104			ENSDARG00000105050.2
CNE14_1_q0.3_peak_9973	chr12	3460023	3460759	+	21	NA	Intergenic	Intergenic	-6802	ENSDART00000175918.2	ENSDARG00000107441	tanc2b	ENSDART00000175918			ENSDARG00000107441.2
CNE14_1_q0.3_peak_26042	chr17	3625879	3626382	+	21	NA	Intergenic	Intergenic	189563	ENSDART00000161207.2	ENSDARG00000100786	LOC100537538	ENSDART00000161207			ENSDARG00000100786.2
CNE14_1_q0.3_peak_49159	chr23	3135224	3135923	+	21	NA	Intergenic	Intergenic	-79477	ENSDART00000174652.2	ENSDARG00000107622	#N/A	ENSDART00000174652			ENSDARG00000107622.2
CNE14_1_q0.3_peak_74447	chr7	37804873	37805426	+	21	NA	intron (ENSDART00000129156.4, intron 2 of 26)	-intron (ENSDART00000129156.4, intron 2 of 26)	7027	ENSDART00000164485.2	ENSDARG00000060070	adcy7	ENSDART00000173552			ENSDARG00000060070.8
CNE14_1_q0.3_peak_44014	chr21	15367953	15368868	+	21	NA	Intergenic	Intergenic	-7375	ENSDART00000147666.2	ENSDARG00000092303	#N/A	ENSDART00000147666			ENSDARG00000092303.2
CNE14_1_q0.3_peak_10645	chr12	18672972	18673430	+	21	NA	Intergenic	Intergenic	-8222	ENSDART00000152948.2	ENSDARG00000045156	rgs9b	ENSDART00000127981			ENSDARG00000045156.8
CNE14_1_q0.3_peak_60260	chr3	57321066	57323022	+	21	NA	exon (ENSDART00000180725.1, exon 4 of 4)	-exon (ENSDART00000180725.1, exon 4 of 4)	53681	ENSDART00000180725.1	ENSDARG00000109643	#N/A	ENSDART00000180725			ENSDARG00000109643.1
CNE14_1_q0.3_peak_21567	chr15	44472458	44472903	+	21	NA	exon (ENSDART00000028011.8, exon 1 of 3)	-exon (ENSDART00000028011.8, exon 1 of 3)	213	ENSDART00000028011.8	ENSDARG00000018040	msantd4	ENSDART00000155763			ENSDARG00000018040.10
CNE14_1_q0.3_peak_80467	chr9	1524680	1524995	+	21	NA	intron (ENSDART00000137230.3, intron 2 of 18)	-intron (ENSDART00000093427.6, intron 2 of 19)	19631	ENSDART00000137230.3	ENSDARG00000063732	pde11a	ENSDART00000137230			ENSDARG00000063732.7
CNE14_1_q0.3_peak_11106	chr12	32729688	32730074	+	21	NA	intron (ENSDART00000175712.2, intron 1 of 13)	-intron (ENSDART00000175712.2, intron 1 of 13)	411	ENSDART00000175712.2	ENSDARG00000010083	rbfox3a	ENSDART00000162681			ENSDARG00000010083.12
CNE14_1_q0.3_peak_33116	chr19	15308132	15308601	+	21	NA	exon (ENSDART00000143480.3, exon 8 of 8)	-exon (ENSDART00000143480.3, exon 8 of 8)	-26370	ENSDART00000103784.6	ENSDARG00000070578	edn2	ENSDART00000103784			ENSDARG00000070578.6
CNE14_1_q0.3_peak_25821	chr17	2156522	2157799	+	21	NA	Intergenic	Intergenic	-5756	ENSDART00000103775.5	ENSDARG00000027564	LOC100536197	ENSDART00000103775			ENSDARG00000027564.8
CNE14_1_q0.3_peak_29839	chr18	10795555	10796239	+	21	NA	intron (ENSDART00000028938.7, intron 1 of 20)	-intron (ENSDART00000028938.7, intron 1 of 20)	11167	ENSDART00000028938.7	ENSDARG00000097017	mical3a	ENSDART00000014496			ENSDARG00000097017.3
CNE14_1_q0.3_peak_79311	chr8	49320857	49321477	+	21	NA	intron (ENSDART00000053203.7, intron 3 of 4)	-intron (ENSDART00000053203.7, intron 3 of 4)	-16565	ENSDART00000147020.2	ENSDARG00000073996	prickle3	ENSDART00000113159			ENSDARG00000073996.5
CNE14_1_q0.3_peak_50507	chr23	19117037	19117951	+	21	NA	intron (ENSDART00000133550.3, intron 2 of 2)	-intron (ENSDART00000133550.3, intron 2 of 2)	11306	ENSDART00000142429.2	ENSDARG00000095322	fkbpl	ENSDART00000142429			ENSDARG00000095322.4
CNE14_1_q0.3_peak_8117	chr11	23602734	23603240	+	21	NA	exon (ENSDART00000124810.4, exon 30 of 33)	-exon (ENSDART00000124810.4, exon 30 of 33)	33118	ENSDART00000163418.2	ENSDARG00000102574	#N/A	ENSDART00000163418			ENSDARG00000102574.2
CNE14_1_q0.3_peak_65662	chr5	15341514	15341894	+	21	NA	intron (ENSDART00000133455.2, intron 8 of 10)	-intron (ENSDART00000110987.4, intron 8 of 16)	8548	ENSDART00000133455.2	ENSDARG00000075923	txnrd2.2	ENSDART00000133455			ENSDARG00000075923.5
CNE14_1_q0.3_peak_51204	chr23	38562947	38563425	+	21	NA	Intergenic	Intergenic	-65481	ENSDART00000109493.4	ENSDARG00000079201	tshz2	ENSDART00000109493			ENSDARG00000079201.4
CNE14_1_q0.3_peak_50449	chr23	18908274	18909353	+	21	NA	intron (ENSDART00000136678.2, intron 2 of 3)	-intron (ENSDART00000136678.2, intron 2 of 3)	4219	ENSDART00000136678.2	ENSDARG00000093317	si.ch211.209j10.6	ENSDART00000136678			ENSDARG00000093317.3
CNE14_1_q0.3_peak_66471	chr5	36714057	36714886	+	21	NA	Intergenic	Intergenic	-16255	ENSDART00000018117.6	ENSDARG00000011239	ppp1r14aa	ENSDART00000018117			ENSDARG00000011239.6
CNE14_1_q0.3_peak_67566	chr5	61804985	61805923	+	21	NA	intron (ENSDART00000113508.5, intron 9 of 15)	-intron (ENSDART00000113508.5, intron 9 of 15)	5825	ENSDART00000113508.5	ENSDARG00000079780	hnrnpul1l	ENSDART00000113508			ENSDARG00000079780.5
CNE14_1_q0.3_peak_11242	chr12	37199812	37200370	+	21	NA	Intergenic	Intergenic	-14427	ENSDART00000169899.2	ENSDARG00000104543	#N/A	ENSDART00000162922			ENSDARG00000104543.2
CNE14_1_q0.3_peak_19134	chr15	2262720	2263328	+	21	NA	intron (ENSDART00000185913.1, intron 3 of 8)	-intron (ENSDART00000147710.4, intron 4 of 9)	3059	ENSDART00000185617.1	ENSDARG00000112608	#N/A	ENSDART00000185617			ENSDARG00000112608.1
CNE14_1_q0.3_peak_27601	chr17	36731202	36731964	+	21	NA	intron (ENSDART00000176989.2, intron 26 of 32)	-intron (ENSDART00000042203.8, intron 26 of 31)	-55706	ENSDART00000154428.2	ENSDARG00000097318	#N/A	ENSDART00000154428			ENSDARG00000097318.2
CNE14_1_q0.3_peak_56263	chr25	30594675	30595279	+	21	NA	Intergenic	Intergenic	134599	ENSDART00000016310.7	ENSDARG00000017562	banp	ENSDART00000016310			ENSDARG00000017562.7
CNE14_1_q0.3_peak_24833	chr16	50098215	50098605	+	21	NA	intron (ENSDART00000153675.3, intron 1 of 7)	-intron (ENSDART00000153675.3, intron 1 of 7)	-2010	ENSDART00000148588.2	ENSDARG00000003820	nr1d2a	ENSDART00000128167			ENSDARG00000003820.11
CNE14_1_q0.3_peak_47791	chr22	32680443	32680760	+	21	NA	Intergenic	Intergenic	-172635	ENSDART00000104693.5	ENSDARG00000024276	pcbp4	ENSDART00000104693			ENSDARG00000024276.9
CNE14_1_q0.3_peak_23737	chr16	24536097	24536668	+	21	NA	intron (ENSDART00000108590.4, intron 4 of 6)	-intron (ENSDART00000108590.4, intron 4 of 6)	13647	ENSDART00000108590.4	ENSDARG00000079175	si.ch211.79k12.1	ENSDART00000108590			ENSDARG00000079175.4
CNE14_1_q0.3_peak_67573	chr5	61819862	61820770	+	21	NA	TTS (ENSDART00000113508.5)	-TTS (ENSDART00000113508.5)	-19391	ENSDART00000163051.2	ENSDARG00000088069	LOC572297	ENSDART00000130940			ENSDARG00000088069.3
CNE14_1_q0.3_peak_70258	chr6	26149068	26149771	+	21	NA	intron (ENSDART00000089121.6, intron 1 of 6)	-intron (ENSDART00000089121.6, intron 1 of 6)	-69033	ENSDART00000154568.2	ENSDARG00000062008	hs2st1b	ENSDART00000157181			ENSDARG00000062008.7
CNE14_1_q0.3_peak_27502	chr17	34618511	34619088	+	21	NA	Intergenic	Intergenic	186959	ENSDART00000155680.2	ENSDARG00000097163	#N/A	ENSDART00000155680			ENSDARG00000097163.2
CNE14_1_q0.3_peak_15708	chr14	717883	718679	+	21	NA	intron (ENSDART00000170203.2, intron 10 of 17)	-intron (ENSDART00000082017.6, intron 3 of 8)	6110	ENSDART00000170203.2	ENSDARG00000043031	ints10	ENSDART00000170203			ENSDARG00000043031.8
CNE14_1_q0.3_peak_55227	chr25	5516983	5517428	+	21	NA	Intergenic	Intergenic	-87307	ENSDART00000042781.8	ENSDARG00000036985	plxnb2b	ENSDART00000042781			ENSDARG00000036985.7
CNE14_1_q0.3_peak_62206	chr4	30091363	30096059	+	21	NA	Intergenic	Intergenic	18511	ENSDART00000194985.1	ENSDARG00000117382	#N/A	ENSDART00000194985			ENSDARG00000117382.1
CNE14_1_q0.3_peak_37567	chr2	49928916	49929404	+	21	NA	exon (ENSDART00000142835.2, exon 10 of 29)	-exon (ENSDART00000142835.2, exon 10 of 29)	49067	ENSDART00000142835.2	ENSDARG00000004291	hecw1b	ENSDART00000142835			ENSDARG00000004291.10
CNE14_1_q0.3_peak_3794	chr10	1959316	1959770	+	21	NA	exon (ENSDART00000042441.8, exon 4 of 7)	-exon (ENSDART00000042441.8, exon 4 of 7)	2033	ENSDART00000042441.8	ENSDARG00000035095	tdgf1	ENSDART00000042441			ENSDARG00000035095.9
CNE14_1_q0.3_peak_9158	chr11	43161865	43163442	+	21	NA	intron (ENSDART00000164700.2, intron 18 of 33)	-intron (ENSDART00000164700.2, intron 18 of 33)	-24941	ENSDART00000173089.2	ENSDARG00000105428	#N/A	ENSDART00000173089			ENSDARG00000105428.2
CNE14_1_q0.3_peak_61618	chr4	16864342	16864944	+	21	NA	intron (ENSDART00000016690.8, intron 5 of 14)	-intron (ENSDART00000016690.8, intron 5 of 14)	-11169	ENSDART00000164570.2	ENSDARG00000027424	slc25a3a	ENSDART00000164570			ENSDARG00000027424.10
CNE14_1_q0.3_peak_11747	chr12	45487653	45488511	+	21	NA	Intergenic	Intergenic	-6372	ENSDART00000194987.1	ENSDARG00000117763	#N/A	ENSDART00000194987			ENSDARG00000117763.1
CNE14_1_q0.3_peak_1602	chr1	28322305	28323525	+	21	NA	Intergenic	Intergenic	-13903	ENSDART00000149075.2	ENSDARG00000095954	#N/A	ENSDART00000149075			ENSDARG00000095954.2
CNE14_1_q0.3_peak_11618	chr12	44512163	44512476	+	21	NA	intron (ENSDART00000162888.2, intron 26 of 48)	-intron (ENSDART00000162888.2, intron 26 of 48)	-98593	ENSDART00000179030.2	ENSDARG00000107296	fam196a	ENSDART00000179030			ENSDARG00000107296.2
CNE14_1_q0.3_peak_18561	chr14	50433736	50434285	+	21	NA	intron (ENSDART00000194916.1, intron 1 of 2)	-intron (ENSDART00000194916.1, intron 1 of 2)	7659	ENSDART00000194916.1	ENSDARG00000117792	#N/A	ENSDART00000194921			ENSDARG00000117792.1
CNE14_1_q0.3_peak_72911	chr7	6506954	6508808	+	21	NA	intron (ENSDART00000173320.2, intron 7 of 12)	-intron (ENSDART00000173320.2, intron 7 of 12)	27669	ENSDART00000173320.2	ENSDARG00000074818	si.cabz01036022.1	ENSDART00000173320			ENSDARG00000074818.5
CNE14_1_q0.3_peak_60736	chr3	60443181	60443498	+	21	NA	Intergenic	Intergenic	8289	ENSDART00000121068.2	ENSDARG00000085668	#N/A	ENSDART00000121068			ENSDARG00000085668.2
CNE14_1_q0.3_peak_14868	chr13	47470271	47470955	+	21	NA	intron (ENSDART00000131239.2, intron 17 of 18)	-intron (ENSDART00000131239.2, intron 17 of 18)	-67170	ENSDART00000147944.2	ENSDARG00000079144	bcl2l11	ENSDART00000114318			ENSDARG00000079144.5
CNE14_1_q0.3_peak_25940	chr17	3030503	3030866	+	21	NA	Intergenic	Intergenic	-54965	ENSDART00000190351.1	ENSDARG00000112289	#N/A	ENSDART00000190351			ENSDARG00000112289.1
CNE14_1_q0.3_peak_63881	chr4	74129885	74130770	+	21	NA	Intergenic	Intergenic	-1203	ENSDART00000174125.2	ENSDARG00000105760	#N/A	ENSDART00000174125			ENSDARG00000105760.2
CNE14_1_q0.3_peak_60723	chr3	60407289	60408173	+	21	NA	Intergenic	Intergenic	-5905	ENSDART00000144030.3	ENSDARG00000074345	si.ch211.214b16.3	ENSDART00000144030			ENSDARG00000074345.5
CNE14_1_q0.3_peak_19220	chr15	2603759	2604573	+	21	NA	exon (ENSDART00000157159.3, exon 3 of 3)	-exon (ENSDART00000157159.3, exon 3 of 3)	7004	ENSDART00000157159.3	ENSDARG00000097665	#N/A	ENSDART00000157159			ENSDARG00000097665.3
CNE14_1_q0.3_peak_6696	chr11	2797231	2797830	+	21	NA	intron (ENSDART00000042972.7, intron 2 of 15)	-intron (ENSDART00000042972.7, intron 2 of 15)	-30023	ENSDART00000164693.2	ENSDARG00000098691	#N/A	ENSDART00000164693			ENSDARG00000098691.2
CNE14_1_q0.3_peak_47644	chr22	31873045	31873876	+	21	NA	intron (ENSDART00000159825.2, intron 1 of 4)	-intron (ENSDART00000159825.2, intron 1 of 4)	51645	ENSDART00000159825.2	ENSDARG00000063180	dock3	ENSDART00000137157			ENSDARG00000063180.8
CNE14_1_q0.3_peak_82641	chr9	45341552	45341970	+	21	NA	intron (ENSDART00000185579.1, intron 2 of 10)	-intron (ENSDART00000185579.1, intron 2 of 10)	-86280	ENSDART00000193087.1	ENSDARG00000003544	adarb1b	ENSDART00000193087			ENSDARG00000003544.9
CNE14_1_q0.3_peak_11438	chr12	41001037	41001401	+	21	NA	intron (ENSDART00000170526.2, intron 4 of 11)	-intron (ENSDART00000170526.2, intron 4 of 11)	55900	ENSDART00000183435.1	ENSDARG00000102769	LOC101886358	ENSDART00000193945			ENSDARG00000102769.2
CNE14_1_q0.3_peak_76825	chr8	1728339	1729289	+	21	NA	intron (ENSDART00000183802.1, intron 1 of 2)	-intron (ENSDART00000183802.1, intron 1 of 2)	1872	ENSDART00000183802.1	ENSDARG00000114976	#N/A	ENSDART00000183802			ENSDARG00000114976.1
CNE14_1_q0.3_peak_39343	chr20	2538167	2539157	+	21	NA	intron (ENSDART00000135760.2, intron 19 of 28)	-intron (ENSDART00000135760.2, intron 19 of 28)	-39721	ENSDART00000156933.2	ENSDARG00000097602	#N/A	ENSDART00000156933			ENSDARG00000097602.2
CNE14_1_q0.3_peak_13036	chr13	6647242	6647574	+	21	NA	Intergenic	Intergenic	233124	ENSDART00000180871.1	ENSDARG00000111660	#N/A	ENSDART00000180871			ENSDARG00000111660.1
CNE14_1_q0.3_peak_60757	chr3	60504663	60505413	+	21	NA	Intergenic	Intergenic	-53410	ENSDART00000121068.2	ENSDARG00000085668	#N/A	ENSDART00000121068			ENSDARG00000085668.2
CNE14_1_q0.3_peak_67200	chr5	53870397	53871784	+	21	NA	Intergenic	Intergenic	-5079	ENSDART00000171107.2	ENSDARG00000099122	naa38	ENSDART00000171107			ENSDARG00000099122.2
CNE14_1_q0.3_peak_20912	chr15	33117801	33118232	+	21	NA	intron (ENSDART00000168920.2, intron 35 of 54)	-intron (ENSDART00000158666.3, intron 7 of 26)	47077	ENSDART00000164928.2	ENSDARG00000102047	mab21l1	ENSDART00000164928			ENSDARG00000102047.2
CNE14_1_q0.3_peak_64844	chr5	5189302	5190827	+	21	NA	intron (ENSDART00000130576.3, intron 3 of 9)	-intron (ENSDART00000130576.3, intron 3 of 9)	-42728	ENSDART00000162334.2	ENSDARG00000104815	lmx1ba	ENSDART00000170025			ENSDARG00000104815.2
CNE14_1_q0.3_peak_40245	chr20	12063567	12064111	+	21	NA	Intergenic	Intergenic	-139923	ENSDART00000152390.2	ENSDARG00000096508	#N/A	ENSDART00000152390			ENSDARG00000096508.2
CNE14_1_q0.3_peak_73742	chr7	18739841	18740178	+	21	NA	Intergenic	Intergenic	-9535	ENSDART00000170374.2	ENSDARG00000098379	si.dkey.38l22.2	ENSDART00000170374			ENSDARG00000098379.2
CNE14_1_q0.3_peak_22398	chr16	2123438	2123861	+	21	NA	Intergenic	Intergenic	-160407	ENSDART00000116049.2	ENSDARG00000080370	#N/A	ENSDART00000116049			ENSDARG00000080370.2
CNE14_1_q0.3_peak_51608	chr23	43076302	43076649	+	21	NA	intron (ENSDART00000140582.2, intron 1 of 1)	-intron (ENSDART00000140582.2, intron 1 of 1)	49471	ENSDART00000140582.2	ENSDARG00000093939	#N/A	ENSDART00000140582			ENSDARG00000093939.2
CNE14_1_q0.3_peak_57065	chr25	36761750	36762142	+	21	NA	Intergenic	Intergenic	-27063	ENSDART00000152263.2	ENSDARG00000096626	#N/A	ENSDART00000152263			ENSDARG00000096626.2
CNE14_1_q0.3_peak_16816	chr14	14219386	14220040	+	21	NA	Intergenic	Intergenic	-5017	ENSDART00000174760.2	ENSDARG00000104786	nlgn3a	ENSDART00000182488			ENSDARG00000104786.3
CNE14_1_q0.3_peak_50249	chr23	16664666	16665029	+	21	NA	intron (ENSDART00000020810.7, intron 3 of 8)	-intron (ENSDART00000020810.7, intron 3 of 8)	1736	ENSDART00000189804.1	ENSDARG00000012513	sdcbp2	ENSDART00000136496			ENSDARG00000012513.7
CNE14_1_q0.3_peak_52049	chr24	730973	732340	+	21	NA	exon (ENSDART00000186103.1, exon 24 of 27)	-exon (ENSDART00000186103.1, exon 24 of 27)	-13057	ENSDART00000067764.7	ENSDARG00000074715	stk17a	ENSDART00000067764			ENSDARG00000074715.5
CNE14_1_q0.3_peak_31426	chr18	46046894	46048100	+	21	NA	Intergenic	Intergenic	16276	ENSDART00000078561.6	ENSDARG00000111942	#N/A	ENSDART00000078561			ENSDARG00000111942.1
CNE14_1_q0.3_peak_43826	chr21	8815586	8818206	+	21	NA	Intergenic	Intergenic	124874	ENSDART00000194622.1	ENSDARG00000117422	#N/A	ENSDART00000194622			ENSDARG00000117422.1
CNE14_1_q0.3_peak_4999	chr10	16658977	16659651	+	21	NA	intron (ENSDART00000101142.5, intron 2 of 2)	-intron (ENSDART00000101142.5, intron 2 of 2)	66396	ENSDART00000101142.5	ENSDARG00000069472	chsy3	ENSDART00000187508			ENSDARG00000069472.5
CNE14_1_q0.3_peak_29174	chr18	336393	336760	+	21	NA	exon (ENSDART00000168333.2, exon 4 of 4)	-exon (ENSDART00000168333.2, exon 4 of 4)	4913	ENSDART00000168333.2	ENSDARG00000102796	#N/A	ENSDART00000168333			ENSDARG00000102796.2
CNE14_1_q0.3_peak_46336	chr22	3956735	3957752	+	21	NA	Intergenic	Intergenic	42925	ENSDART00000082034.6	ENSDARG00000059039	mhc1ula	ENSDART00000188774			ENSDARG00000059039.6
CNE14_1_q0.3_peak_18529	chr14	50229713	50230773	+	21	NA	Intergenic	Intergenic	196047	ENSDART00000190301.1	ENSDARG00000113547	#N/A	ENSDART00000190301			ENSDARG00000113547.1
CNE14_1_q0.3_peak_11442	chr12	41113065	41113425	+	21	NA	exon (ENSDART00000170526.2, exon 12 of 12)	-exon (ENSDART00000170526.2, exon 12 of 12)	167926	ENSDART00000183435.1	ENSDARG00000102769	LOC101886358	ENSDART00000193945			ENSDARG00000102769.2
CNE14_1_q0.3_peak_20901	chr15	32843836	32844186	+	21	NA	intron (ENSDART00000158272.2, intron 3 of 15)	-intron (ENSDART00000158272.2, intron 3 of 15)	22619	ENSDART00000158272.2	ENSDARG00000104664	dclk1b	ENSDART00000159442			ENSDARG00000104664.2
CNE14_1_q0.3_peak_75138	chr7	54295533	54296609	+	21	NA	intron (ENSDART00000158518.3, intron 8 of 9)	-intron (ENSDART00000158518.3, intron 8 of 9)	24017	ENSDART00000172396.2	ENSDARG00000103021	fadd	ENSDART00000172396			ENSDARG00000103021.2
CNE14_1_q0.3_peak_68919	chr6	2066004	2066973	+	21	NA	intron (ENSDART00000187502.1, intron 12 of 22)	-intron (ENSDART00000109679.4, intron 12 of 22)	17568	ENSDART00000153568.2	ENSDARG00000073684	quo	ENSDART00000109679			ENSDARG00000073684.6
CNE14_1_q0.3_peak_16654	chr14	13407801	13408268	+	21	NA	Intergenic	Intergenic	-45096	ENSDART00000054849.7	ENSDARG00000037655	pls3	ENSDART00000054849			ENSDARG00000037655.7
CNE14_1_q0.3_peak_80251	chr9	301983	302926	+	21	NA	exon (ENSDART00000160338.2, exon 2 of 4)	-exon (ENSDART00000160338.2, exon 2 of 4)	1204	ENSDART00000160338.2	ENSDARG00000100407	si.ch211.166e11.5	ENSDART00000166059			ENSDARG00000100407.2
CNE14_1_q0.3_peak_4777	chr10	12196032	12196440	+	21	NA	Intergenic	Intergenic	-137017	ENSDART00000181797.1	ENSDARG00000113923	#N/A	ENSDART00000181797			ENSDARG00000113923.1
CNE14_1_q0.3_peak_32493	chr19	2439769	2440833	+	21	NA	intron (ENSDART00000186630.1, intron 1 of 5)	-intron (ENSDART00000186630.1, intron 1 of 5)	-18508	ENSDART00000180238.1	ENSDARG00000114159	tmem196	ENSDART00000180238			ENSDARG00000114159.1
CNE14_1_q0.3_peak_47676	chr22	31952304	31953860	+	21	NA	intron (ENSDART00000092090.6, intron 2 of 51)	-intron (ENSDART00000092090.6, intron 2 of 51)	20132	ENSDART00000137157.2	ENSDARG00000063180	dock3	ENSDART00000137157			ENSDARG00000063180.8
CNE14_1_q0.3_peak_60197	chr3	56979314	56980068	+	21	NA	Intergenic	Intergenic	-46113	ENSDART00000192185.1	ENSDARG00000021846	hid1a	ENSDART00000192185			ENSDARG00000021846.10
CNE14_1_q0.3_peak_52971	chr24	18276419	18277010	+	21	NA	Intergenic	Intergenic	-9713	ENSDART00000055443.7	ENSDARG00000038040	tpk1	ENSDART00000055443			ENSDARG00000038040.8
CNE14_1_q0.3_peak_2015	chr1	34100263	34100648	+	21	NA	intron (ENSDART00000146530.4, intron 3 of 17)	-intron (ENSDART00000042984.7, intron 3 of 17)	-22425	ENSDART00000117082.2	ENSDARG00000081597	mir734	ENSDART00000117082			ENSDARG00000081597.2
CNE14_1_q0.3_peak_81983	chr9	25622722	25623193	+	21	NA	intron (ENSDART00000177342.2, intron 1 of 11)	-intron (ENSDART00000141197.2, intron 2 of 3)	54118	ENSDART00000177342.2	ENSDARG00000062338	zeb2a	ENSDART00000144499			ENSDARG00000062338.8
CNE14_1_q0.3_peak_30882	chr18	34085764	34086141	+	21	NA	intron (ENSDART00000079341.5, intron 2 of 22)	-intron (ENSDART00000079341.5, intron 2 of 22)	-24475	ENSDART00000135965.4	ENSDARG00000079253	plch1	ENSDART00000079341			ENSDARG00000079253.7
CNE14_1_q0.3_peak_17772	chr14	37250159	37250565	+	21	NA	intron (ENSDART00000194441.1, intron 2 of 3)	-intron (ENSDART00000194441.1, intron 2 of 3)	-121792	ENSDART00000194776.1	ENSDARG00000117556	#N/A	ENSDART00000194776			ENSDARG00000117556.1
CNE14_1_q0.3_peak_46977	chr22	19087267	19087680	+	21	NA	intron (ENSDART00000166295.2, intron 4 of 20)	-intron (ENSDART00000166295.2, intron 4 of 20)	14783	ENSDART00000171866.2	ENSDARG00000101220	polrmt	ENSDART00000171866			ENSDARG00000101220.2
CNE14_1_q0.3_peak_72758	chr7	4402400	4402738	+	21	NA	exon (ENSDART00000042955.7, exon 17 of 27)	-exon (ENSDART00000042955.7, exon 17 of 27)	15816	ENSDART00000172915.2	ENSDARG00000055253	slc12a10.3	ENSDART00000172915			ENSDARG00000055253.8
CNE14_1_q0.3_peak_72746	chr7	4276561	4279060	+	21	NA	Intergenic	Intergenic	-1029	ENSDART00000173260.2	ENSDARG00000105343	#N/A	ENSDART00000182026			ENSDARG00000105343.2
CNE14_1_q0.3_peak_39370	chr20	2659613	2659951	+	21	NA	intron (ENSDART00000036373.7, intron 6 of 11)	-intron (ENSDART00000036373.7, intron 6 of 11)	8120	ENSDART00000036373.7	ENSDARG00000021997	cfap206	ENSDART00000036373			ENSDARG00000021997.8
CNE14_1_q0.3_peak_10179	chr12	6937401	6937921	+	21	NA	Intergenic	Intergenic	-32286	ENSDART00000152322.2	ENSDARG00000008127	pcdh15b	ENSDART00000171846			ENSDARG00000008127.12
CNE14_1_q0.3_peak_52400	chr24	8148599	8149569	+	21	NA	intron (ENSDART00000160432.2, intron 5 of 7)	-intron (ENSDART00000160432.2, intron 5 of 7)	65169	ENSDART00000160432.2	ENSDARG00000104791	ofcc1	ENSDART00000160432			ENSDARG00000104791.2
CNE14_1_q0.3_peak_67176	chr5	53712369	53713292	+	21	NA	intron (ENSDART00000170599.2, intron 2 of 8)	-intron (ENSDART00000161751.3, intron 5 of 14)	4131	ENSDART00000140899.3	ENSDARG00000090863	LOC101882972	ENSDART00000140899			ENSDARG00000090863.4
CNE14_1_q0.3_peak_54985	chr25	3024875	3025184	+	21	NA	promoter-TSS (ENSDART00000148374.3)	-promoter-TSS (ENSDART00000148374.3)	98	ENSDART00000148374.3	ENSDARG00000010279	scamp2	ENSDART00000148694			ENSDARG00000010279.11
CNE14_1_q0.3_peak_36438	chr2	23500673	23501414	+	21	NA	Intergenic	Intergenic	14541	ENSDART00000170748.2	ENSDARG00000112109	#N/A	ENSDART00000170748			ENSDARG00000112109.1
CNE14_1_q0.3_peak_45868	chr22	422542	422960	+	21	NA	intron (ENSDART00000082453.6, intron 2 of 32)	-intron (ENSDART00000082453.6, intron 2 of 32)	9402	ENSDART00000082453.6	ENSDARG00000019726	celsr2	ENSDART00000136491			ENSDARG00000019726.11
CNE14_1_q0.3_peak_69842	chr6	19132468	19133933	+	21	NA	Intergenic	Intergenic	5434	ENSDART00000172724.2	ENSDARG00000098403	#N/A	ENSDART00000172724			ENSDARG00000098403.2
CNE14_1_q0.3_peak_39682	chr20	5171541	5172351	+	21	NA	intron (ENSDART00000114851.4, intron 3 of 6)	-intron (ENSDART00000114851.4, intron 3 of 6)	39738	ENSDART00000157685.2	ENSDARG00000093477	zgc.123299	ENSDART00000157685			ENSDARG00000093477.3
CNE14_1_q0.3_peak_74578	chr7	42094064	42094580	+	21	NA	intron (ENSDART00000110907.5, intron 10 of 17)	-intron (ENSDART00000110907.5, intron 10 of 17)	59202	ENSDART00000185393.1	ENSDARG00000112817	#N/A	ENSDART00000185393			ENSDARG00000112817.1
CNE14_1_q0.3_peak_37705	chr2	51945741	51946061	+	21	NA	exon (ENSDART00000128198.3, exon 13 of 26)	-exon (ENSDART00000128198.3, exon 13 of 26)	74148	ENSDART00000128198.3	ENSDARG00000090724	scn12aa	ENSDART00000128198			ENSDARG00000090724.3
CNE14_1_q0.3_peak_11296	chr12	37871055	37871872	+	21	NA	Intergenic	Intergenic	70270	ENSDART00000130167.3	ENSDARG00000086420	#N/A	ENSDART00000130167			ENSDARG00000086420.3
CNE14_1_q0.3_peak_46331	chr22	3942774	3943122	+	21	NA	Intergenic	Intergenic	28630	ENSDART00000082034.6	ENSDARG00000059039	mhc1ula	ENSDART00000188774			ENSDARG00000059039.6
CNE14_1_q0.3_peak_6020	chr10	41838248	41839121	+	21	NA	intron (ENSDART00000167004.2, intron 16 of 21)	-intron (ENSDART00000102530.4, intron 16 of 20)	-1235	ENSDART00000190726.1	ENSDARG00000109923	#N/A	ENSDART00000190726			ENSDARG00000109923.1
CNE14_1_q0.3_peak_23024	chr16	8779786	8780441	+	21	NA	intron (ENSDART00000000382.8, intron 41 of 56)	-intron (ENSDART00000000382.8, intron 41 of 56)	63313	ENSDART00000181961.1	ENSDARG00000086616	cabz01093075.1	ENSDART00000181961			ENSDARG00000086616.4
CNE14_1_q0.3_peak_14816	chr13	47256157	47256784	+	21	NA	Intergenic	Intergenic	-101937	ENSDART00000183991.1	ENSDARG00000116876	#N/A	ENSDART00000183991			ENSDARG00000116876.1
CNE14_1_q0.3_peak_11383	chr12	40016689	40017427	+	21	NA	intron (ENSDART00000194888.1, intron 2 of 2)	-intron (ENSDART00000194049.1, intron 2 of 3)	87493	ENSDART00000176861.2	ENSDARG00000106489	#N/A	ENSDART00000176861			ENSDARG00000106489.2
CNE14_1_q0.3_peak_61528	chr4	13488576	13488895	+	21	NA	Intergenic	Intergenic	13814	ENSDART00000140366.2	ENSDARG00000092714	si.ch211.266a5.12	ENSDART00000140366			ENSDARG00000092714.2
CNE14_1_q0.3_peak_67820	chr5	66778342	66778702	+	21	NA	intron (ENSDART00000113077.5, intron 5 of 13)	-intron (ENSDART00000113077.5, intron 5 of 13)	-10401	ENSDART00000141095.2	ENSDARG00000079267	im.7154036	ENSDART00000113077			ENSDARG00000079267.6
CNE14_1_q0.3_peak_28937	chr17	52479855	52480306	+	21	NA	exon (ENSDART00000194505.1, exon 3 of 4)	-exon (ENSDART00000194505.1, exon 3 of 4)	7613	ENSDART00000194505.1	ENSDARG00000117455	#N/A	ENSDART00000194707			ENSDARG00000117455.1
CNE14_1_q0.3_peak_8590	chr11	34643292	34644157	+	21	NA	intron (ENSDART00000162066.2, intron 70 of 76)	-intron (ENSDART00000162066.2, intron 70 of 76)	-14935	ENSDART00000192433.1	ENSDARG00000111612	mapkapk3	ENSDART00000192433			ENSDARG00000111612.1
CNE14_1_q0.3_peak_9921	chr12	2934463	2935115	+	21	NA	intron (ENSDART00000112182.3, intron 1 of 10)	-intron (ENSDART00000112182.3, intron 1 of 10)	5281	ENSDART00000112182.3	ENSDARG00000079486	fam20a	ENSDART00000112182			ENSDARG00000079486.5
CNE14_1_q0.3_peak_27117	chr17	21100332	21100697	+	21	NA	Intergenic	Intergenic	-1787	ENSDART00000035432.7	ENSDARG00000008757	entpd6	ENSDART00000035432			ENSDARG00000008757.9
CNE14_1_q0.3_peak_69482	chr6	10140646	10140978	+	21	NA	exon (ENSDART00000151016.2, exon 2 of 2)	-exon (ENSDART00000151016.2, exon 2 of 2)	28010	ENSDART00000151016.2	ENSDARG00000079700	b3galt1a	ENSDART00000151016			ENSDARG00000079700.4
CNE14_1_q0.3_peak_75487	chr7	64142542	64142876	+	21	NA	Intergenic	Intergenic	9378	ENSDART00000165234.2	ENSDARG00000101994	#N/A	ENSDART00000165234			ENSDARG00000101994.2
CNE14_1_q0.3_peak_9257	chr11	43783516	43784145	+	21	NA	intron (ENSDART00000163843.2, intron 2 of 2)	-intron (ENSDART00000163843.2, intron 2 of 2)	32567	ENSDART00000163843.2	ENSDARG00000103608	#N/A	ENSDART00000163843			ENSDARG00000103608.2
CNE14_1_q0.3_peak_1173	chr1	18051800	18052270	+	21	NA	Intergenic	Intergenic	11542	ENSDART00000194348.1	ENSDARG00000117295	#N/A	ENSDART00000194348			ENSDARG00000117295.1
CNE14_1_q0.3_peak_9225	chr11	43637500	43638089	+	21	NA	Intergenic	Intergenic	-5364	ENSDART00000194787.1	ENSDARG00000117581	#N/A	ENSDART00000194787			ENSDARG00000117581.1
CNE14_1_q0.3_peak_65784	chr5	18344551	18345077	+	21	NA	Intergenic	Intergenic	101669	ENSDART00000180027.1	ENSDARG00000062538	#N/A	ENSDART00000180027			ENSDARG00000062538.6
CNE14_1_q0.3_peak_47627	chr22	31829462	31832126	+	21	NA	intron (ENSDART00000159825.2, intron 1 of 4)	-intron (ENSDART00000159825.2, intron 1 of 4)	8979	ENSDART00000159825.2	ENSDARG00000063180	dock3	ENSDART00000137157			ENSDARG00000063180.8
CNE14_1_q0.3_peak_25065	chr16	51846321	51846665	+	21	NA	Intergenic	Intergenic	42459	ENSDART00000186407.1	ENSDARG00000005791	rpl28	ENSDART00000012055			ENSDARG00000005791.8
CNE14_1_q0.3_peak_79092	chr8	45864090	45864677	+	21	NA	intron (ENSDART00000132297.4, intron 20 of 22)	-intron (ENSDART00000040066.7, intron 9 of 9)	2975	ENSDART00000132810.2	ENSDARG00000010070	adam9	ENSDART00000132297			ENSDARG00000010070.11
CNE14_1_q0.3_peak_1743	chr1	29401146	29402998	+	21	NA	Intergenic	Intergenic	-42380	ENSDART00000142382.2	ENSDARG00000093663	#N/A	ENSDART00000142382			ENSDARG00000093663.2
CNE14_1_q0.3_peak_21091	chr15	37684086	37684513	+	21	NA	promoter-TSS (ENSDART00000059609.6)	-promoter-TSS (ENSDART00000059609.6)	-531	ENSDART00000059609.6	ENSDARG00000053928	#N/A	ENSDART00000059609			ENSDARG00000053928.5
CNE14_1_q0.3_peak_15914	chr14	1830478	1831130	+	21	NA	intron (ENSDART00000194941.1, intron 1 of 1)	-intron (ENSDART00000194941.1, intron 1 of 1)	-9037	ENSDART00000194197.1	ENSDARG00000117765	#N/A	ENSDART00000194197			ENSDARG00000117765.1
CNE14_1_q0.3_peak_43793	chr21	8573962	8574532	+	21	NA	Intergenic	Intergenic	40714	ENSDART00000077924.5	ENSDARG00000055550	casp21	ENSDART00000077924			ENSDARG00000055550.5
CNE14_1_q0.3_peak_2120	chr1	35859500	35859850	+	21	NA	Intergenic	Intergenic	-2875	ENSDART00000132118.3	ENSDARG00000094648	LOC110438575	ENSDART00000132118			ENSDARG00000094648.3
CNE14_1_q0.3_peak_31028	chr18	37611665	37612055	+	21	NA	Intergenic	Intergenic	153414	ENSDART00000193113.1	ENSDARG00000111632	#N/A	ENSDART00000193113			ENSDARG00000111632.1
CNE14_1_q0.3_peak_59319	chr3	40496492	40497018	+	21	NA	Intergenic	Intergenic	31578	ENSDART00000193047.1	ENSDARG00000037870	actb2	ENSDART00000148290			ENSDARG00000037870.6
CNE14_1_q0.3_peak_37928	chr2	54250773	54251404	+	21	NA	intron (ENSDART00000174581.2, intron 23 of 26)	-intron (ENSDART00000174581.2, intron 23 of 26)	-54522	ENSDART00000194552.1	ENSDARG00000117230	#N/A	ENSDART00000194552			ENSDARG00000117230.1
CNE14_1_q0.3_peak_26237	chr17	4460264	4461439	+	21	NA	Intergenic	Intergenic	33388	ENSDART00000131593.3	ENSDARG00000094606	#N/A	ENSDART00000131593			ENSDARG00000094606.4
CNE14_1_q0.3_peak_14072	chr13	29148189	29148538	+	21	NA	intron (ENSDART00000165544.3, intron 1 of 16)	-intron (ENSDART00000109546.4, intron 1 of 15)	20403	ENSDART00000109546.4	ENSDARG00000033327	unc5b	ENSDART00000109546			ENSDARG00000033327.10
CNE14_1_q0.3_peak_25129	chr16	52199101	52199680	+	21	NA	intron (ENSDART00000097863.4, intron 3 of 9)	-intron (ENSDART00000097863.4, intron 3 of 9)	94112	ENSDART00000097863.4	ENSDARG00000067912	LOC101882461	ENSDART00000150025			ENSDARG00000067912.5
CNE14_1_q0.3_peak_4936	chr10	14861473	14862134	+	21	NA	Intergenic	Intergenic	59186	ENSDART00000184617.1	ENSDARG00000006389	smad2	ENSDART00000121892			ENSDARG00000006389.8
CNE14_1_q0.3_peak_73507	chr7	13591624	13592092	+	21	NA	intron (ENSDART00000158477.3, intron 5 of 14)	-intron (ENSDART00000158477.3, intron 5 of 14)	9602	ENSDART00000158477.3	ENSDARG00000098647	ankdd1a	ENSDART00000158477			ENSDARG00000098647.4
CNE14_1_q0.3_peak_25296	chr16	53436149	53436857	+	21	NA	intron (ENSDART00000101404.6, intron 29 of 35)	-intron (ENSDART00000101404.6, intron 29 of 35)	-19135	ENSDART00000045792.8	ENSDARG00000031809	rbm24b	ENSDART00000045792			ENSDARG00000031809.9
CNE14_1_q0.3_peak_53521	chr24	31224493	31225460	+	21	NA	Intergenic	Intergenic	-1744	ENSDART00000164155.2	ENSDARG00000103093	alg14	ENSDART00000164001			ENSDARG00000103093.2
CNE14_1_q0.3_peak_639	chr1	4976148	4977256	+	21	NA	Intergenic	Intergenic	101786	ENSDART00000117908.2	ENSDARG00000082581	#N/A	ENSDART00000117908			ENSDARG00000082581.2
CNE14_1_q0.3_peak_66933	chr5	47785600	47786234	+	21	NA	Intergenic	Intergenic	-37547	ENSDART00000119277.3	ENSDARG00000098516	#N/A	ENSDART00000119277			ENSDARG00000098516.2
CNE14_1_q0.3_peak_11669	chr12	44908304	44908806	+	21	NA	Intergenic	Intergenic	-149309	ENSDART00000162888.2	ENSDARG00000099093	dock1	ENSDART00000162888			ENSDARG00000099093.2
CNE14_1_q0.3_peak_6671	chr11	2661549	2661998	+	21	NA	intron (ENSDART00000166357.2, intron 8 of 16)	-intron (ENSDART00000093052.6, intron 8 of 15)	11882	ENSDART00000093052.6	ENSDARG00000077095	si.ch211.160o17.4	ENSDART00000166357			ENSDARG00000077095.4
CNE14_1_q0.3_peak_15854	chr14	1413735	1414305	+	21	NA	intron (ENSDART00000159774.2, intron 9 of 16)	-intron (ENSDART00000159774.2, intron 9 of 16)	18855	ENSDART00000164408.2	ENSDARG00000104408	zgc.152774	ENSDART00000164408			ENSDARG00000104408.2
CNE14_1_q0.3_peak_29929	chr18	14110416	14110762	+	21	NA	intron (ENSDART00000136754.3, intron 10 of 11)	-intron (ENSDART00000136754.3, intron 10 of 11)	161779	ENSDART00000181329.1	ENSDARG00000111264	#N/A	ENSDART00000181329			ENSDARG00000111264.1
CNE14_1_q0.3_peak_4535	chr10	8922243	8923227	+	21	NA	intron (ENSDART00000139466.4, intron 15 of 28)	-intron (ENSDART00000139466.4, intron 15 of 28)	32678	ENSDART00000110628.4	ENSDARG00000077202	LOC103911725	ENSDART00000149493			ENSDARG00000077202.5
CNE14_1_q0.3_peak_43187	chr21	2592268	2593789	+	21	NA	intron (ENSDART00000172363.2, intron 1 of 12)	-intron (ENSDART00000172363.2, intron 1 of 12)	-27203	ENSDART00000169633.2	ENSDARG00000102372	cert1b	ENSDART00000172363			ENSDARG00000102372.2
CNE14_1_q0.3_peak_5959	chr10	41310355	41310881	+	21	NA	Intergenic	Intergenic	-7709	ENSDART00000183850.1	ENSDARG00000002060	brf2	ENSDART00000160174			ENSDARG00000002060.11
CNE14_1_q0.3_peak_80913	chr9	5084428	5085237	+	21	NA	Intergenic	Intergenic	-38517	ENSDART00000179087.2	ENSDARG00000017007	nr4a2a	ENSDART00000149268			ENSDARG00000017007.11
CNE14_1_q0.3_peak_21200	chr15	39795761	39796174	+	21	NA	intron (ENSDART00000142719.3, intron 1 of 2)	-intron (ENSDART00000097134.6, intron 1 of 30)	23910	ENSDART00000139465.2	ENSDARG00000026784	robo1	ENSDART00000097134			ENSDARG00000026784.9
CNE14_1_q0.3_peak_43307	chr21	3509067	3511352	+	21	NA	intron (ENSDART00000139194.3, intron 13 of 13)	-intron (ENSDART00000062418.7, intron 12 of 15)	-57526	ENSDART00000009740.7	ENSDARG00000016858	smad7	ENSDART00000009740			ENSDARG00000016858.8
CNE14_1_q0.3_peak_10098	chr12	4666477	4667103	+	21	NA	intron (ENSDART00000152659.2, intron 8 of 18)	-intron (ENSDART00000152659.2, intron 8 of 18)	5918	ENSDART00000186076.1	ENSDARG00000077124	si.ch211.255p10.4	ENSDART00000152659			ENSDARG00000077124.5
CNE14_1_q0.3_peak_7239	chr11	6798054	6798441	+	21	NA	Intergenic	Intergenic	-16171	ENSDART00000140901.2	ENSDARG00000093251	#N/A	ENSDART00000140901			ENSDARG00000093251.2
CNE14_1_q0.3_peak_41493	chr20	44281769	44282364	+	21	NA	intron (ENSDART00000128696.3, intron 2 of 3)	-intron (ENSDART00000128696.3, intron 2 of 3)	-29382	ENSDART00000114660.4	ENSDARG00000079045	opn8b	ENSDART00000114660			ENSDARG00000079045.5
CNE14_1_q0.3_peak_55144	chr25	5165721	5166110	+	21	NA	intron (ENSDART00000097520.4, intron 1 of 3)	-intron (ENSDART00000097520.4, intron 1 of 3)	24074	ENSDART00000097520.4	ENSDARG00000067710	shisal1b	ENSDART00000153961			ENSDARG00000067710.6
CNE14_1_q0.3_peak_1935	chr1	33896261	33896606	+	21	NA	Intergenic	Intergenic	-70724	ENSDART00000175840.2	ENSDARG00000115905	#N/A	ENSDART00000175840			ENSDARG00000115905.1
CNE14_1_q0.3_peak_37557	chr2	49740135	49740758	+	21	NA	intron (ENSDART00000189100.1, intron 5 of 5)	-intron (ENSDART00000187134.1, intron 5 of 5)	26854	ENSDART00000189624.1	ENSDARG00000110173	#N/A	ENSDART00000193757			ENSDARG00000110173.1
CNE14_1_q0.3_peak_27725	chr17	39982683	39983706	+	21	NA	Intergenic	Intergenic	39030	ENSDART00000154159.2	ENSDARG00000097874	#N/A	ENSDART00000154159			ENSDARG00000097874.2
CNE14_1_q0.3_peak_21963	chr15	47159106	47159472	+	21	NA	Intergenic	Intergenic	-2628	ENSDART00000167860.2	ENSDARG00000099744	gap43	ENSDART00000167860			ENSDARG00000099744.2
CNE14_1_q0.3_peak_83598	chr9	54536826	54537248	+	21	NA	Intergenic	Intergenic	-92956	ENSDART00000067544.7	ENSDARG00000045958	egfl6	ENSDART00000167769			ENSDARG00000045958.7
CNE14_1_q0.3_peak_64670	chr5	4155720	4157866	+	21	NA	intron (ENSDART00000132130.2, intron 12 of 12)	-intron (ENSDART00000049197.7, intron 12 of 12)	47787	ENSDART00000049197.7	ENSDARG00000046091	si.ch211.283g2.1	ENSDART00000049197			ENSDARG00000046091.7
CNE14_1_q0.3_peak_62282	chr4	30666677	30667125	+	21	NA	Intergenic	Intergenic	20935	ENSDART00000169859.2	ENSDARG00000101202	#N/A	ENSDART00000169859			ENSDARG00000101202.2
CNE14_1_q0.3_peak_1712	chr1	29166682	29167932	+	21	NA	TTS (ENSDART00000152275.2)	-TTS (ENSDART00000152275.2)	1188	ENSDART00000152275.2	ENSDARG00000096627	#N/A	ENSDART00000152275			ENSDARG00000096627.2
CNE14_1_q0.3_peak_74403	chr7	36675624	36676334	+	21	NA	promoter-TSS (ENSDART00000173978.2)	-promoter-TSS (ENSDART00000173978.2)	-105	ENSDART00000173978.2	ENSDARG00000105517	#N/A	ENSDART00000173978			ENSDARG00000105517.2
CNE14_1_q0.3_peak_8778	chr11	37512227	37513090	+	21	NA	intron (ENSDART00000127184.3, intron 1 of 8)	-intron (ENSDART00000127184.3, intron 1 of 8)	-3657	ENSDART00000109753.5	ENSDARG00000079161	bsnb	ENSDART00000127184			ENSDARG00000079161.5
CNE14_1_q0.3_peak_41941	chr20	48968587	48968972	+	21	NA	intron (ENSDART00000171953.2, intron 2 of 3)	-intron (ENSDART00000160630.2, intron 3 of 4)	50239	ENSDART00000164033.2	ENSDARG00000098768	#N/A	ENSDART00000164033			ENSDARG00000098768.2
CNE14_1_q0.3_peak_19549	chr15	4870071	4870874	+	21	NA	Intergenic	Intergenic	96830	ENSDART00000101992.2	ENSDARG00000069852	lipt2	ENSDART00000180551			ENSDARG00000069852.4
CNE14_1_q0.3_peak_66838	chr5	46362404	46363049	+	21	NA	Intergenic	Intergenic	-32846	ENSDART00000156577.3	ENSDARG00000098013	#N/A	ENSDART00000156577			ENSDARG00000098013.3
CNE14_1_q0.3_peak_56746	chr25	34297093	34297985	+	21	NA	Intergenic	Intergenic	-13395	ENSDART00000188109.1	ENSDARG00000060471	gcnt3	ENSDART00000188109			ENSDARG00000060471.7
CNE14_1_q0.3_peak_62278	chr4	30599121	30599505	+	21	NA	Intergenic	Intergenic	-46653	ENSDART00000169859.2	ENSDARG00000101202	#N/A	ENSDART00000169859			ENSDARG00000101202.2
CNE14_1_q0.3_peak_49073	chr23	2572303	2572640	+	21	NA	intron (ENSDART00000186906.1, intron 2 of 12)	-intron (ENSDART00000186906.1, intron 2 of 12)	12466	ENSDART00000186906.1	ENSDARG00000115805	ggt7	ENSDART00000186906			ENSDARG00000115805.1
CNE14_1_q0.3_peak_55453	chr25	10083960	10084323	+	21	NA	Intergenic	Intergenic	72252	ENSDART00000194588.1	ENSDARG00000117535	#N/A	ENSDART00000194588			ENSDARG00000117535.1
CNE14_1_q0.3_peak_4456	chr10	8021898	8022491	+	21	NA	intron (ENSDART00000140476.2, intron 4 of 20)	-intron (ENSDART00000140476.2, intron 4 of 20)	10691	ENSDART00000188619.1	ENSDARG00000035538	atp6v0a2a	ENSDART00000140476			ENSDARG00000035538.7
CNE14_1_q0.3_peak_82080	chr9	27275279	27275626	+	21	NA	Intergenic	Intergenic	-6870	ENSDART00000183781.1	ENSDARG00000112975	#N/A	ENSDART00000183781			ENSDARG00000112975.1
CNE14_1_q0.3_peak_64742	chr5	4428863	4429224	+	21	NA	Intergenic	Intergenic	-7362	ENSDART00000167969.2	ENSDARG00000098424	LOC563292	ENSDART00000167969			ENSDARG00000098424.2
CNE14_1_q0.3_peak_55684	chr25	16578115	16578468	+	21	NA	intron (ENSDART00000155312.2, intron 4 of 24)	-intron (ENSDART00000155312.2, intron 4 of 24)	2942	ENSDART00000155312.2	ENSDARG00000014402	smc1b	ENSDART00000155312			ENSDARG00000014402.10
CNE14_1_q0.3_peak_28202	chr17	48380332	48380968	+	21	NA	Intergenic	Intergenic	-53167	ENSDART00000019804.9	ENSDARG00000001937	LOC100334818	ENSDART00000019804			ENSDARG00000001937.9
CNE14_1_q0.3_peak_30038	chr18	17777932	17778345	+	21	NA	Intergenic	Intergenic	-8410	ENSDART00000189493.1	ENSDARG00000059707	si.ch211.216l23.1	ENSDART00000083296			ENSDARG00000059707.9
CNE14_1_q0.3_peak_19117	chr15	2167066	2167589	+	21	NA	Intergenic	Intergenic	17311	ENSDART00000135460.2	ENSDARG00000075713	shox2	ENSDART00000138941			ENSDARG00000075713.5
CNE14_1_q0.3_peak_83934	chrKN149687.1	132312	132847	+	21	NA	NA	NA	NA	NA
CNE14_1_q0.3_peak_81974	chr9	25450422	25450825	+	21	NA	Intergenic	Intergenic	-6532	ENSDART00000002428.10	ENSDARG00000011188	acvr2aa	ENSDART00000129522			ENSDARG00000011188.11
CNE14_1_q0.3_peak_26108	chr17	3842291	3843094	+	21	NA	intron (ENSDART00000188794.1, intron 26 of 26)	-intron (ENSDART00000188794.1, intron 26 of 26)	-26999	ENSDART00000161207.2	ENSDARG00000100786	LOC100537538	ENSDART00000161207			ENSDARG00000100786.2
CNE14_1_q0.3_peak_63686	chr4	72259681	72260115	+	21	NA	Intergenic	Intergenic	24336	ENSDART00000168547.3	ENSDARG00000104163	#N/A	ENSDART00000168547			ENSDARG00000104163.3
CNE14_1_q0.3_peak_67493	chr5	60016331	60016679	+	21	NA	Intergenic	Intergenic	129884	ENSDART00000164583.2	ENSDARG00000101620	#N/A	ENSDART00000164583			ENSDARG00000101620.2
CNE14_1_q0.3_peak_66251	chr5	32272971	32273877	+	21	NA	exon (ENSDART00000122889.3, exon 4 of 41)	-exon (ENSDART00000122889.3, exon 4 of 41)	353	ENSDART00000181242.1	ENSDARG00000067997	myhz1.3	ENSDART00000122889			ENSDARG00000067997.6
CNE14_1_q0.3_peak_78389	chr8	29522818	29523318	+	21	NA	intron (ENSDART00000141634.3, intron 13 of 15)	-intron (ENSDART00000077647.6, intron 11 of 13)	-70918	ENSDART00000077642.6	ENSDARG00000055294	atoh1a	ENSDART00000077642			ENSDARG00000055294.6
CNE14_1_q0.3_peak_25104	chr16	52039378	52040981	+	21	NA	Intergenic	Intergenic	-65048	ENSDART00000150025.2	ENSDARG00000067912	LOC101882461	ENSDART00000150025			ENSDARG00000067912.5
CNE14_1_q0.3_peak_57861	chr3	6779527	6780123	+	21	NA	Intergenic	Intergenic	-10920	ENSDART00000193638.1	ENSDARG00000088789	mast1b	ENSDART00000180862			ENSDARG00000088789.4
CNE14_1_q0.3_peak_32492	chr19	2438636	2439011	+	21	NA	intron (ENSDART00000186630.1, intron 1 of 5)	-intron (ENSDART00000186630.1, intron 1 of 5)	-17030	ENSDART00000180238.1	ENSDARG00000114159	tmem196	ENSDART00000180238			ENSDARG00000114159.1
CNE14_1_q0.3_peak_64873	chr5	5341777	5342339	+	21	NA	intron (ENSDART00000193271.1, intron 2 of 6)	-intron (ENSDART00000100074.5, intron 2 of 8)	-10013	ENSDART00000179828.1	ENSDARG00000113854	#N/A	ENSDART00000179828			ENSDARG00000113854.1
CNE14_1_q0.3_peak_48309	chr22	37155374	37155799	+	21	NA	Intergenic	Intergenic	-148221	ENSDART00000157966.2	ENSDARG00000101094	si.dkey.211e20.10	ENSDART00000157966			ENSDARG00000101094.2
CNE14_1_q0.3_peak_7729	chr11	14902096	14902702	+	21	NA	promoter-TSS (ENSDART00000163109.2)	-promoter-TSS (ENSDART00000163109.2)	-310	ENSDART00000163109.2	ENSDARG00000101381	#N/A	ENSDART00000163109			ENSDARG00000101381.2
CNE14_1_q0.3_peak_3771	chr10	1895067	1896014	+	21	NA	Intergenic	Intergenic	-4055	ENSDART00000040271.7	ENSDARG00000031749	c3ar1	ENSDART00000040271			ENSDARG00000031749.7
CNE14_1_q0.3_peak_66514	chr5	37959703	37960076	+	21	NA	promoter-TSS (ENSDART00000031719.9)	-promoter-TSS (ENSDART00000031719.9)	-15	ENSDART00000031719.9	ENSDARG00000027345	mpzl2b	ENSDART00000140992			ENSDARG00000027345.12
CNE14_1_q0.3_peak_2989	chr1	56008532	56009215	+	21	NA	intron (ENSDART00000143793.3, intron 28 of 42)	-intron (ENSDART00000143793.3, intron 28 of 42)	23746	ENSDART00000143793.3	ENSDARG00000093198	c3a.4	ENSDART00000143793			ENSDARG00000093198.3
CNE14_1_q0.3_peak_12806	chr13	3714162	3715196	+	21	NA	intron (ENSDART00000131553.3, intron 1 of 2)	-intron (ENSDART00000018737.9, intron 1 of 6)	47446	ENSDART00000018737.9	ENSDARG00000002026	qkib	ENSDART00000018737			ENSDARG00000002026.10
CNE14_1_q0.3_peak_77315	chr8	5071421	5072210	+	21	NA	intron (ENSDART00000030938.9, intron 2 of 2)	-intron (ENSDART00000030938.9, intron 2 of 2)	-3966	ENSDART00000115778.2	ENSDARG00000083369	#N/A	ENSDART00000115778			ENSDARG00000083369.2
CNE14_1_q0.3_peak_14981	chr13	48220878	48221311	+	21	NA	Intergenic	Intergenic	44094	ENSDART00000158779.2	ENSDARG00000104433	#N/A	ENSDART00000158779			ENSDARG00000104433.2
CNE14_1_q0.3_peak_83992	chrKN149694.1	121850	123019	+	21	NA	NA	NA	NA	NA
CNE14_1_q0.3_peak_33242	chr19	18734297	18735055	+	21	NA	Intergenic	Intergenic	-4409	ENSDART00000188868.1	ENSDARG00000116617	spaca4l	ENSDART00000188868			ENSDARG00000116617.1
CNE14_1_q0.3_peak_65517	chr5	13507701	13508595	+	21	NA	intron (ENSDART00000114069.4, intron 4 of 6)	-intron (ENSDART00000114069.4, intron 4 of 6)	-12933	ENSDART00000171975.2	ENSDARG00000103737	#N/A	ENSDART00000171975			ENSDARG00000103737.2
CNE14_1_q0.3_peak_77512	chr8	7050721	7051293	+	21	NA	intron (ENSDART00000064172.7, intron 7 of 7)	-intron (ENSDART00000064172.7, intron 7 of 7)	17946	ENSDART00000134440.2	ENSDARG00000043701	gpd1a	ENSDART00000131481			ENSDARG00000043701.7
CNE14_1_q0.3_peak_64403	chr5	1944199	1945088	+	21	NA	intron (ENSDART00000061693.7, intron 14 of 14)	-intron (ENSDART00000061693.7, intron 14 of 14)	8135	ENSDART00000117331.2	ENSDARG00000081702	#N/A	ENSDART00000117331			ENSDARG00000081702.2
CNE14_1_q0.3_peak_2471	chr1	46550661	46551123	+	21	NA	intron (ENSDART00000114083.5, intron 4 of 30)	-intron (ENSDART00000114083.5, intron 4 of 30)	-28993	ENSDART00000144821.2	ENSDARG00000075859	mcf2la	ENSDART00000166028			ENSDARG00000075859.5
CNE14_1_q0.3_peak_76045	chr7	70730045	70731544	+	21	NA	Intergenic	Intergenic	-64829	ENSDART00000097710.6	ENSDARG00000067829	ppargc1a	ENSDART00000097710			ENSDARG00000067829.7
CNE14_1_q0.3_peak_3620	chr10	1152119	1152949	+	21	NA	intron (ENSDART00000114261.4, intron 2 of 7)	-intron (ENSDART00000114261.4, intron 2 of 7)	-19372	ENSDART00000159412.2	ENSDARG00000102742	bmpr1bb	ENSDART00000159412			ENSDARG00000102742.2
CNE14_1_q0.3_peak_75983	chr7	70527190	70527906	+	21	NA	Intergenic	Intergenic	138417	ENSDART00000097710.6	ENSDARG00000067829	ppargc1a	ENSDART00000097710			ENSDARG00000067829.7
CNE14_1_q0.3_peak_72770	chr7	4442754	4443347	+	21	NA	intron (ENSDART00000023090.10, intron 12 of 25)	-intron (ENSDART00000023090.10, intron 12 of 25)	-15685	ENSDART00000163670.2	ENSDARG00000099863	#N/A	ENSDART00000163670			ENSDARG00000099863.2
CNE14_1_q0.3_peak_359	chr1	1839048	1840591	+	21	NA	intron (ENSDART00000006013.9, intron 3 of 21)	-intron (ENSDART00000006013.9, intron 3 of 21)	1655	ENSDART00000006013.9	ENSDARG00000040252	atp1a1a.5	ENSDART00000006013			ENSDARG00000040252.6
CNE14_1_q0.3_peak_72572	chr7	1412677	1413165	+	21	NA	intron (ENSDART00000143762.4, intron 8 of 10)	-intron (ENSDART00000143762.4, intron 8 of 10)	-29138	ENSDART00000173391.2	ENSDARG00000105485	si.cabz01090193.1	ENSDART00000173391			ENSDARG00000105485.2
CNE14_1_q0.3_peak_40531	chr20	17151207	17151527	+	21	NA	Intergenic	Intergenic	108206	ENSDART00000166397.2	ENSDARG00000101333	#N/A	ENSDART00000166397			ENSDARG00000101333.2
CNE14_1_q0.3_peak_60762	chr3	60519728	60520913	+	21	NA	Intergenic	Intergenic	50898	ENSDART00000178981.2	ENSDARG00000098465	si.ch73.366l1.5	ENSDART00000178981			ENSDARG00000098465.3
CNE14_1_q0.3_peak_60486	chr3	58510499	58511583	+	21	NA	intron (ENSDART00000042386.7, intron 2 of 3)	-intron (ENSDART00000042386.7, intron 2 of 3)	32617	ENSDART00000042386.7	ENSDARG00000031618	unm_sa1261	ENSDART00000042386			ENSDARG00000031618.7
CNE14_1_q0.3_peak_8763	chr11	37460583	37460979	+	21	NA	intron (ENSDART00000109753.5, intron 1 of 10)	-intron (ENSDART00000109753.5, intron 1 of 10)	-35374	ENSDART00000160911.3	ENSDARG00000105178	erc2	ENSDART00000159184			ENSDARG00000105178.3
CNE14_1_q0.3_peak_12433	chr13	1341395	1342215	+	21	NA	Intergenic	Intergenic	8117	ENSDART00000140970.2	ENSDARG00000095184	si.ch73.52p7.1	ENSDART00000140970			ENSDARG00000095184.2
CNE14_1_q0.3_peak_40582	chr20	18576309	18576804	+	21	NA	intron (ENSDART00000147001.3, intron 1 of 3)	-intron (ENSDART00000147001.3, intron 1 of 3)	-3620	ENSDART00000185310.1	ENSDARG00000095347	si.dkeyp.72h1.1	ENSDART00000147001			ENSDARG00000095347.3
CNE14_1_q0.3_peak_51873	chr23	45978471	45978859	+	21	NA	intron (ENSDART00000172160.2, intron 12 of 17)	-intron (ENSDART00000172160.2, intron 12 of 17)	12229	ENSDART00000172160.2	ENSDARG00000105093	wdr63	ENSDART00000172160			ENSDARG00000105093.3
CNE14_1_q0.3_peak_12277	chr13	798476	799269	+	21	NA	intron (ENSDART00000093166.3, intron 4 of 6)	-intron (ENSDART00000093166.3, intron 4 of 6)	25666	ENSDART00000102901.5	ENSDARG00000070231	polh	ENSDART00000139589			ENSDARG00000070231.6
CNE14_1_q0.3_peak_73910	chr7	22410601	22410941	+	21	NA	intron (ENSDART00000144375.4, intron 1 of 4)	-intron (ENSDART00000144375.4, intron 1 of 4)	11102	ENSDART00000144375.4	ENSDARG00000069662	fgf11a	ENSDART00000174483			ENSDARG00000069662.7
CNE14_1_q0.3_peak_55509	chr25	12569056	12569421	+	21	NA	Intergenic	Intergenic	-53497	ENSDART00000159487.2	ENSDARG00000103098	#N/A	ENSDART00000159487			ENSDARG00000103098.2
CNE14_1_q0.3_peak_66934	chr5	47787185	47788677	+	21	NA	Intergenic	Intergenic	-39561	ENSDART00000119277.3	ENSDARG00000098516	#N/A	ENSDART00000119277			ENSDARG00000098516.2
CNE14_1_q0.3_peak_32285	chr19	697851	698823	+	21	NA	exon (ENSDART00000121462.3, exon 3 of 12)	-exon (ENSDART00000121462.3, exon 3 of 12)	5561	ENSDART00000181096.1	ENSDARG00000091560	slc6a19a.2	ENSDART00000121462			ENSDARG00000091560.3
CNE14_1_q0.3_peak_25910	chr17	2870932	2871787	+	21	NA	Intergenic	Intergenic	-36595	ENSDART00000024027.3	ENSDARG00000020744	bdkrb1	ENSDART00000024027			ENSDARG00000020744.3
CNE14_1_q0.3_peak_25873	chr17	2343657	2344472	+	21	NA	Intergenic	Intergenic	42505	ENSDART00000121614.3	ENSDARG00000090381	#N/A	ENSDART00000121614			ENSDARG00000090381.3
CNE14_1_q0.3_peak_51368	chr23	40681211	40681662	+	21	NA	intron (ENSDART00000114959.4, intron 5 of 16)	-intron (ENSDART00000114959.4, intron 5 of 16)	26130	ENSDART00000141958.2	ENSDARG00000075960	LOC567936	ENSDART00000114959			ENSDARG00000075960.5
CNE14_1_q0.3_peak_48488	chr22	38241615	38242086	+	21	NA	Intergenic	Intergenic	-1687	ENSDART00000141296.2	ENSDARG00000094110	#N/A	ENSDART00000147312			ENSDARG00000094110.2
CNE14_1_q0.3_peak_19540	chr15	4807040	4807694	+	21	NA	Intergenic	Intergenic	159935	ENSDART00000101992.2	ENSDARG00000069852	lipt2	ENSDART00000180551			ENSDARG00000069852.4
CNE14_1_q0.3_peak_16970	chr14	15303753	15304621	+	21	NA	intron (ENSDART00000193577.1, intron 1 of 3)	-intron (ENSDART00000193577.1, intron 1 of 3)	-27299	ENSDART00000172077.2	ENSDARG00000102868	si.dkey.203a12.4	ENSDART00000172077			ENSDARG00000102868.2
CNE14_1_q0.3_peak_25228	chr16	53083848	53085272	+	21	NA	Intergenic	Intergenic	-41358	ENSDART00000102170.5	ENSDARG00000069929	#N/A	ENSDART00000102170			ENSDARG00000069929.5
CNE14_1_q0.3_peak_12466	chr13	1511734	1512071	+	21	NA	intron (ENSDART00000159047.2, intron 6 of 15)	-intron (ENSDART00000159047.2, intron 6 of 15)	-23609	ENSDART00000159454.2	ENSDARG00000098631	#N/A	ENSDART00000159454			ENSDARG00000098631.2
CNE14_1_q0.3_peak_45881	chr22	479633	480415	+	21	NA	intron (ENSDART00000067637.7, intron 7 of 12)	-intron (ENSDART00000067637.7, intron 7 of 12)	14755	ENSDART00000145767.2	ENSDARG00000094388	#N/A	ENSDART00000145767			ENSDARG00000094388.2
CNE14_1_q0.3_peak_45637	chr21	44756585	44757535	+	21	NA	intron (ENSDART00000026178.8, intron 15 of 30)	-intron (ENSDART00000026178.8, intron 15 of 30)	-9824	ENSDART00000151139.2	ENSDARG00000005462	kif4	ENSDART00000026178			ENSDARG00000005462.9
CNE14_1_q0.3_peak_13115	chr13	6973770	6975157	+	21	NA	intron (ENSDART00000193211.1, intron 23 of 27)	-intron (ENSDART00000193211.1, intron 23 of 27)	56570	ENSDART00000193211.1	ENSDARG00000110698	#N/A	ENSDART00000193211			ENSDARG00000110698.1
CNE14_1_q0.3_peak_55455	chr25	10146014	10146380	+	21	NA	Intergenic	Intergenic	-57023	ENSDART00000126896.2	ENSDARG00000086093	#N/A	ENSDART00000126896			ENSDARG00000086093.2
CNE14_1_q0.3_peak_12514	chr13	1847948	1849466	+	21	NA	intron (ENSDART00000029343.9, intron 7 of 10)	-intron (ENSDART00000029343.9, intron 7 of 10)	-24060	ENSDART00000161162.3	ENSDARG00000101701	bmp5	ENSDART00000161162			ENSDARG00000101701.3
CNE14_1_q0.3_peak_84135	chrKN149949.1	47716	48390	+	21	NA	NA	NA	NA	NA
CNE14_1_q0.3_peak_69367	chr6	7898844	7899359	+	21	NA	Intergenic	Intergenic	-57023	ENSDART00000065507.6	ENSDARG00000044600	plppr2b	ENSDART00000065507			ENSDARG00000044600.6
CNE14_1_q0.3_peak_5308	chr10	26241494	26241857	+	21	NA	Intergenic	Intergenic	-15447	ENSDART00000182967.1	ENSDARG00000069129	arfip2b.1	ENSDART00000136393			ENSDARG00000069129.5
CNE14_1_q0.3_peak_72771	chr7	4444396	4444961	+	21	NA	intron (ENSDART00000023090.10, intron 12 of 25)	-intron (ENSDART00000023090.10, intron 12 of 25)	16426	ENSDART00000140770.3	ENSDARG00000055313	slc12a10.1	ENSDART00000023090			ENSDARG00000055313.8
CNE14_1_q0.3_peak_55516	chr25	12760477	12760843	+	21	NA	intron (ENSDART00000158551.2, intron 8 of 9)	-intron (ENSDART00000158551.2, intron 8 of 9)	27710	ENSDART00000158551.2	ENSDARG00000099265	slc7a5	ENSDART00000158551			ENSDARG00000099265.2
CNE14_1_q0.3_peak_61033	chr4	594444	594845	+	21	NA	Intergenic	Intergenic	-17719	ENSDART00000049154.7	ENSDARG00000031737	pthlha	ENSDART00000174919			ENSDARG00000031737.9
CNE14_1_q0.3_peak_65248	chr5	7868722	7869073	+	21	NA	intron (ENSDART00000160743.2, intron 5 of 8)	-intron (ENSDART00000160743.2, intron 5 of 8)	-24632	ENSDART00000165586.2	ENSDARG00000101777	pdlim5a	ENSDART00000191910			ENSDARG00000101777.2
CNE14_1_q0.3_peak_6214	chr10	43496000	43497549	+	21	NA	Intergenic	Intergenic	39321	ENSDART00000116225.2	ENSDARG00000080612	mir9.2	ENSDART00000116225			ENSDARG00000080612.2
CNE14_1_q0.3_peak_73828	chr7	20683108	20683597	+	21	NA	intron (ENSDART00000185259.1, intron 35 of 35)	-intron (ENSDART00000156717.2, intron 37 of 37)	26410	ENSDART00000100898.4	ENSDARG00000069376	tnfsf12	ENSDART00000100898			ENSDARG00000069376.4
CNE14_1_q0.3_peak_75876	chr7	69565080	69565464	+	21	NA	intron (ENSDART00000109507.4, intron 5 of 10)	-intron (ENSDART00000109507.4, intron 5 of 10)	36422	ENSDART00000109507.4	ENSDARG00000073741	rap1gds1	ENSDART00000109507			ENSDARG00000073741.4
CNE14_1_q0.3_peak_5100	chr10	19569159	19570086	+	21	NA	exon (ENSDART00000058425.6, exon 1 of 2)	-exon (ENSDART00000058425.6, exon 1 of 2)	570	ENSDART00000058425.6	ENSDARG00000078394	#N/A	ENSDART00000058425			ENSDARG00000078394.4
CNE14_1_q0.3_peak_51195	chr23	38537450	38537774	+	21	NA	Intergenic	Intergenic	-39907	ENSDART00000109493.4	ENSDARG00000079201	tshz2	ENSDART00000109493			ENSDARG00000079201.4
CNE14_1_q0.3_peak_51861	chr23	45939787	45941627	+	21	NA	intron (ENSDART00000185773.1, intron 11 of 12)	-intron (ENSDART00000165963.2, intron 11 of 13)	14470	ENSDART00000165963.2	ENSDARG00000102050	mcoln3b	ENSDART00000186649			ENSDARG00000102050.2
CNE14_1_q0.3_peak_66398	chr5	35766610	35766980	+	21	NA	Intergenic	Intergenic	-19346	ENSDART00000022043.10	ENSDARG00000014003	stard8	ENSDART00000022043			ENSDARG00000014003.12
CNE14_1_q0.3_peak_80850	chr9	4304412	4304796	+	21	NA	intron (ENSDART00000169740.3, intron 10 of 49)	-intron (ENSDART00000164543.2, intron 11 of 32)	-1518	ENSDART00000193722.1	ENSDARG00000104119	kalrna	ENSDART00000193722			ENSDARG00000104119.3
CNE14_1_q0.3_peak_20008	chr15	11734992	11735355	+	21	NA	intron (ENSDART00000193630.1, intron 7 of 15)	-intron (ENSDART00000161930.3, intron 8 of 16)	41549	ENSDART00000161930.3	ENSDARG00000102902	strn4	ENSDART00000161930			ENSDARG00000102902.3
CNE14_1_q0.3_peak_34450	chr19	46467003	46468482	+	21	NA	intron (ENSDART00000166668.2, intron 1 of 10)	-intron (ENSDART00000166668.2, intron 1 of 10)	-47961	ENSDART00000162659.2	ENSDARG00000099569	#N/A	ENSDART00000162659			ENSDARG00000099569.2
CNE14_1_q0.3_peak_50370	chr23	18616947	18617370	+	21	NA	TTS (ENSDART00000051182.6)	-TTS (ENSDART00000051182.6)	-4737	ENSDART00000145197.2	ENSDARG00000093181	#N/A	ENSDART00000145197			ENSDARG00000093181.2
CNE14_1_q0.3_peak_45153	chr21	40812748	40815965	+	21	NA	intron (ENSDART00000004686.10, intron 9 of 14)	-intron (ENSDART00000004686.10, intron 9 of 14)	-14952	ENSDART00000147405.2	ENSDARG00000019651	zgc.162239	ENSDART00000147405			ENSDARG00000019651.11
CNE14_1_q0.3_peak_18403	chr14	49453130	49453567	+	21	NA	intron (ENSDART00000063625.6, intron 1 of 4)	-intron (ENSDART00000063625.6, intron 1 of 4)	7061	ENSDART00000063625.6	ENSDARG00000043342	gpx3	ENSDART00000063625			ENSDARG00000043342.7
CNE14_1_q0.3_peak_33159	chr19	16811931	16812336	+	21	NA	Intergenic	Intergenic	-95576	ENSDART00000194463.1	ENSDARG00000117498	#N/A	ENSDART00000194463			ENSDARG00000117498.1
CNE14_1_q0.3_peak_68869	chr6	1537266	1538239	+	21	NA	intron (ENSDART00000077209.5, intron 10 of 10)	-intron (ENSDART00000077209.5, intron 10 of 10)	15562	ENSDART00000077209.5	ENSDARG00000054930	tpra1	ENSDART00000077209			ENSDARG00000054930.5
CNE14_1_q0.3_peak_43341	chr21	3628642	3629639	+	21	NA	intron (ENSDART00000086492.7, intron 22 of 26)	-intron (ENSDART00000086492.7, intron 22 of 26)	-15438	ENSDART00000139194.3	ENSDARG00000042555	dym	ENSDART00000062418			ENSDARG00000042555.9
CNE14_1_q0.3_peak_75920	chr7	70008601	70009200	+	21	NA	Intergenic	Intergenic	-24952	ENSDART00000185827.1	ENSDARG00000088100	kcnip4	ENSDART00000123380			ENSDARG00000088100.3
CNE14_1_q0.3_peak_1109	chr1	16336607	16337084	+	21	NA	Intergenic	Intergenic	57969	ENSDART00000013024.8	ENSDARG00000007356	fgf20a	ENSDART00000013024			ENSDARG00000007356.8
CNE14_1_q0.3_peak_57999	chr3	7857739	7858651	+	21	NA	intron (ENSDART00000185232.1, intron 9 of 13)	-intron (ENSDART00000169757.2, intron 9 of 14)	35247	ENSDART00000169921.2	ENSDARG00000104178	trir	ENSDART00000169921			ENSDARG00000104178.2
CNE14_1_q0.3_peak_3335	chr1	59259945	59260529	+	21	NA	intron (ENSDART00000170580.2, intron 51 of 51)	-intron (ENSDART00000158011.2, intron 51 of 64)	-7264	ENSDART00000167061.2	ENSDARG00000098567	#N/A	ENSDART00000167061			ENSDARG00000098567.2
CNE14_1_q0.3_peak_83182	chr9	51532121	51532504	+	21	NA	intron (ENSDART00000167034.2, intron 6 of 7)	-intron (ENSDART00000167034.2, intron 6 of 7)	31263	ENSDART00000148918.2	ENSDARG00000067723	tank	ENSDART00000167034			ENSDARG00000067723.6
CNE14_1_q0.3_peak_5750	chr10	38643279	38643745	+	21	NA	exon (ENSDART00000067447.7, exon 1 of 10)	-exon (ENSDART00000067447.7, exon 1 of 10)	208	ENSDART00000067447.7	ENSDARG00000045887	mmp30	ENSDART00000067447			ENSDARG00000045887.8
CNE14_1_q0.3_peak_76248	chr7	71961651	71962149	+	21	NA	intron (ENSDART00000189349.1, intron 5 of 19)	-intron (ENSDART00000189349.1, intron 5 of 19)	6414	ENSDART00000189349.1	ENSDARG00000116353	lrp4	ENSDART00000189349			ENSDARG00000116353.1
CNE14_1_q0.3_peak_48294	chr22	36952362	36952834	+	21	NA	intron (ENSDART00000165923.2, intron 14 of 14)	-intron (ENSDART00000157966.2, intron 21 of 21)	-13023	ENSDART00000187845.1	ENSDARG00000116733	#N/A	ENSDART00000187845			ENSDARG00000116733.1
CNE14_1_q0.3_peak_21525	chr15	44023157	44023528	+	21	NA	intron (ENSDART00000166209.2, intron 22 of 22)	-intron (ENSDART00000166209.2, intron 22 of 22)	-3268	ENSDART00000194553.1	ENSDARG00000117638	#N/A	ENSDART00000194340			ENSDARG00000117638.1
CNE14_1_q0.3_peak_12680	chr13	2803878	2805148	+	21	NA	intron (ENSDART00000136977.4, intron 16 of 28)	-intron (ENSDART00000114328.5, intron 16 of 28)	-26061	ENSDART00000138143.3	ENSDARG00000074653	si.ch211.233m11.1	ENSDART00000138143			ENSDARG00000074653.6
CNE14_1_q0.3_peak_30750	chr18	32822374	32823107	+	21	NA	Intergenic	Intergenic	21137	ENSDART00000163462.2	ENSDARG00000098546	olfcg6	ENSDART00000163462			ENSDARG00000098546.2
CNE14_1_q0.3_peak_51683	chr23	43862570	43863722	+	21	NA	exon (ENSDART00000017375.9, exon 8 of 9)	-exon (ENSDART00000017375.9, exon 8 of 9)	7528	ENSDART00000156842.3	ENSDARG00000012125	cnga1b	ENSDART00000156842			ENSDARG00000012125.11
CNE14_1_q0.3_peak_48750	chr23	754155	755156	+	21	NA	intron (ENSDART00000010248.10, intron 1 of 9)	-intron (ENSDART00000010248.10, intron 1 of 9)	9480	ENSDART00000183978.1	ENSDARG00000037833	mitfb	ENSDART00000010248			ENSDARG00000037833.8
CNE14_1_q0.3_peak_24543	chr16	45603303	45604383	+	21	NA	intron (ENSDART00000093365.7, intron 5 of 20)	-intron (ENSDART00000093365.7, intron 5 of 20)	15629	ENSDART00000174600.2	ENSDARG00000106763	#N/A	ENSDART00000174600			ENSDARG00000106763.2
CNE14_1_q0.3_peak_52870	chr24	17565471	17566449	+	21	NA	intron (ENSDART00000178326.2, intron 14 of 22)	-intron (ENSDART00000154039.2, intron 14 of 22)	-19091	ENSDART00000192524.1	ENSDARG00000116293	#N/A	ENSDART00000192524			ENSDARG00000116293.1
CNE14_1_q0.3_peak_29645	chr18	6341444	6342071	+	21	NA	intron (ENSDART00000143740.2, intron 7 of 42)	-intron (ENSDART00000143740.2, intron 7 of 42)	22310	ENSDART00000143740.2	ENSDARG00000008849	ptprq	ENSDART00000143740			ENSDARG00000008849.12
CNE14_1_q0.3_peak_57075	chr25	36823932	36826291	+	21	NA	Intergenic	Intergenic	2380	ENSDART00000170941.2	ENSDARG00000098485	#N/A	ENSDART00000170941			ENSDARG00000098485.2
CNE14_1_q0.3_peak_16613	chr14	13196541	13197012	+	21	NA	Intergenic	Intergenic	-148421	ENSDART00000166434.2	ENSDARG00000104572	#N/A	ENSDART00000166434			ENSDARG00000104572.2
CNE14_1_q0.3_peak_27587	chr17	36684335	36690336	+	21	NA	exon (ENSDART00000042203.8, exon 32 of 32)	-exon (ENSDART00000042203.8, exon 32 of 32)	-11458	ENSDART00000154428.2	ENSDARG00000097318	#N/A	ENSDART00000154428			ENSDARG00000097318.2
CNE14_1_q0.3_peak_71117	chr6	49077872	49078187	+	21	NA	exon (ENSDART00000032982.8, exon 1 of 15)	-exon (ENSDART00000032982.8, exon 1 of 15)	234	ENSDART00000032982.8	ENSDARG00000003697	slc5a8l	ENSDART00000032982			ENSDARG00000003697.11
CNE14_1_q0.3_peak_1860	chr1	32558197	32558998	+	21	NA	intron (ENSDART00000152580.3, intron 2 of 5)	-intron (ENSDART00000113818.4, intron 2 of 6)	30500	ENSDART00000128317.3	ENSDARG00000079455	nlgn4xa	ENSDART00000128317			ENSDARG00000079455.5
CNE14_1_q0.3_peak_68857	chr6	1494788	1495110	+	21	NA	exon (ENSDART00000067586.8, exon 8 of 8)	-exon (ENSDART00000067586.8, exon 8 of 8)	19818	ENSDART00000067586.8	ENSDARG00000045978	chchd6b	ENSDART00000067586			ENSDARG00000045978.8
CNE14_1_q0.3_peak_8206	chr11	25991313	25991647	+	21	NA	intron (ENSDART00000173597.2, intron 3 of 9)	-intron (ENSDART00000144115.3, intron 1 of 7)	49114	ENSDART00000144115.3	ENSDARG00000006601	kaznb	ENSDART00000173597			ENSDARG00000006601.12
CNE14_1_q0.3_peak_77668	chr8	10200939	10201423	+	21	NA	Intergenic	Intergenic	-103800	ENSDART00000160766.2	ENSDARG00000100020	pim1	ENSDART00000159312			ENSDARG00000100020.2
CNE14_1_q0.3_peak_26173	chr17	4129584	4130410	+	21	NA	Intergenic	Intergenic	-77281	ENSDART00000193612.1	ENSDARG00000116363	#N/A	ENSDART00000193612			ENSDARG00000116363.1
CNE14_1_q0.3_peak_65067	chr5	6258378	6259266	+	21	NA	Intergenic	Intergenic	119043	ENSDART00000031775.7	ENSDARG00000023759	zgc.73226	ENSDART00000031775			ENSDARG00000023759.7
CNE14_1_q0.3_peak_59049	chr3	32870629	32871260	+	21	NA	TTS (ENSDART00000137668.2)	-TTS (ENSDART00000137668.2)	2697	ENSDART00000075277.3	ENSDARG00000053260	zgc.113090	ENSDART00000075277			ENSDARG00000053260.3
CNE14_1_q0.3_peak_76849	chr8	1808934	1809309	+	21	NA	intron (ENSDART00000140077.2, intron 7 of 22)	-intron (ENSDART00000114476.4, intron 7 of 29)	-25841	ENSDART00000178950.2	ENSDARG00000108454	#N/A	ENSDART00000178950			ENSDARG00000108454.2
CNE14_1_q0.3_peak_39970	chr20	6545488	6546163	+	21	NA	intron (ENSDART00000134204.3, intron 1 of 11)	-intron (ENSDART00000134204.3, intron 1 of 11)	2151	ENSDART00000134204.3	ENSDARG00000095654	#N/A	ENSDART00000134204			ENSDARG00000095654.3
CNE14_1_q0.3_peak_41716	chr20	47798842	47799308	+	21	NA	Intergenic	Intergenic	39289	ENSDART00000117338.2	ENSDARG00000080287	#N/A	ENSDART00000117338			ENSDARG00000080287.2
CNE14_1_q0.3_peak_68038	chr5	69077534	69078236	+	21	NA	Intergenic	Intergenic	-36783	ENSDART00000161561.2	ENSDARG00000059093	ank1a.1	ENSDART00000137443			ENSDARG00000059093.10
CNE14_1_q0.3_peak_47144	chr22	22680829	22681485	+	21	NA	intron (ENSDART00000166794.2, intron 4 of 6)	-intron (ENSDART00000166794.2, intron 4 of 6)	38283	ENSDART00000166794.2	ENSDARG00000100940	nr5a2	ENSDART00000166794			ENSDARG00000100940.3
CNE14_1_q0.3_peak_21407	chr15	42695362	42695678	+	21	NA	intron (ENSDART00000152596.2, intron 10 of 10)	-intron (ENSDART00000152596.2, intron 10 of 10)	24276	ENSDART00000130902.3	ENSDARG00000088274	si.ch211.181d7.1	ENSDART00000152596			ENSDARG00000088274.4
CNE14_1_q0.3_peak_5234	chr10	23705189	23705799	+	21	NA	Intergenic	Intergenic	151961	ENSDART00000159654.2	ENSDARG00000102680	#N/A	ENSDART00000159654			ENSDARG00000102680.2
CNE14_1_q0.3_peak_28856	chr17	52178067	52179552	+	21	NA	Intergenic	Intergenic	-86810	ENSDART00000019766.9	ENSDARG00000019367	tgfb3	ENSDART00000019766			ENSDARG00000019367.10
CNE14_1_q0.3_peak_18069	chr14	44242552	44243721	+	21	NA	Intergenic	Intergenic	33469	ENSDART00000117454.2	ENSDARG00000088947	#N/A	ENSDART00000117454			ENSDARG00000088947.2
CNE14_1_q0.3_peak_79152	chr8	47406246	47406709	+	21	NA	intron (ENSDART00000007624.10, intron 2 of 22)	-intron (ENSDART00000007624.10, intron 2 of 22)	63891	ENSDART00000007624.10	ENSDARG00000059960	plch2a	ENSDART00000007624			ENSDARG00000059960.7
CNE14_1_q0.3_peak_44051	chr21	16526094	16526508	+	21	NA	intron (ENSDART00000172645.2, intron 1 of 16)	-intron (ENSDART00000172645.2, intron 1 of 16)	106507	ENSDART00000172645.2	ENSDARG00000092722	unc5da	ENSDART00000136435			ENSDARG00000092722.3
CNE14_1_q0.3_peak_30361	chr18	25787420	25787833	+	21	NA	intron (ENSDART00000143899.3, intron 12 of 14)	-intron (ENSDART00000042074.8, intron 11 of 13)	-16073	ENSDART00000103046.4	ENSDARG00000074163	zgc.162879	ENSDART00000144043			ENSDARG00000074163.3
CNE14_1_q0.3_peak_55239	chr25	5551005	5551346	+	21	NA	Intergenic	Intergenic	-53337	ENSDART00000042781.8	ENSDARG00000036985	plxnb2b	ENSDART00000042781			ENSDARG00000036985.7
CNE14_1_q0.3_peak_31094	chr18	39378883	39379902	+	21	NA	intron (ENSDART00000012164.10, intron 9 of 9)	-intron (ENSDART00000012164.10, intron 9 of 9)	-36965	ENSDART00000183174.1	ENSDARG00000091771	lysmd2	ENSDART00000171303			ENSDARG00000091771.4
CNE14_1_q0.3_peak_7450	chr11	8847178	8848124	+	21	NA	Intergenic	Intergenic	-64780	ENSDART00000158546.2	ENSDARG00000100658	#N/A	ENSDART00000158546			ENSDARG00000100658.2
CNE14_1_q0.3_peak_29152	chr18	162808	163720	+	21	NA	intron (ENSDART00000194532.1, intron 3 of 5)	-intron (ENSDART00000194532.1, intron 3 of 5)	4407	ENSDART00000194532.1	ENSDARG00000117409	LOC101884945	ENSDART00000194532			ENSDARG00000117409.1
CNE14_1_q0.3_peak_28361	chr17	49201669	49202394	+	21	NA	intron (ENSDART00000185900.1, intron 17 of 23)	-intron (ENSDART00000156492.3, intron 18 of 25)	25288	ENSDART00000179223.2	ENSDARG00000105888	#N/A	ENSDART00000179223			ENSDARG00000105888.2
CNE14_1_q0.3_peak_55283	chr25	6098487	6098846	+	21	NA	Intergenic	Intergenic	-16157	ENSDART00000104755.3	ENSDARG00000045932	cpeb1a	ENSDART00000104755			ENSDARG00000045932.6
CNE14_1_q0.3_peak_71602	chr6	55666147	55666566	+	21	NA	Intergenic	Intergenic	-16105	ENSDART00000120154.2	ENSDARG00000084754	#N/A	ENSDART00000120154			ENSDARG00000084754.2
CNE14_1_q0.3_peak_41767	chr20	47946017	47946418	+	21	NA	intron (ENSDART00000167986.3, intron 6 of 14)	-intron (ENSDART00000167986.3, intron 6 of 14)	-6830	ENSDART00000079734.6	ENSDARG00000057128	hadhaa	ENSDART00000079734			ENSDARG00000057128.9
CNE14_1_q0.3_peak_38282	chr2	56265220	56265567	+	21	NA	promoter-TSS (ENSDART00000168335.2)	-promoter-TSS (ENSDART00000168335.2)	-398	ENSDART00000168335.2	ENSDARG00000102532	#N/A	ENSDART00000168335			ENSDARG00000102532.2
CNE14_1_q0.3_peak_68676	chr6	551156	551491	+	21	NA	Intergenic	Intergenic	32344	ENSDART00000151012.2	ENSDARG00000096307	#N/A	ENSDART00000171374			ENSDARG00000096307.3
CNE14_1_q0.3_peak_39751	chr20	5494871	5495813	+	21	NA	Intergenic	Intergenic	-67700	ENSDART00000149694.3	ENSDARG00000062693	nrxn3b	ENSDART00000150054			ENSDARG00000062693.8
CNE14_1_q0.3_peak_41322	chr20	39494133	39494808	+	21	NA	intron (ENSDART00000067610.7, intron 5 of 7)	-intron (ENSDART00000067610.7, intron 5 of 7)	3694	ENSDART00000153352.2	ENSDARG00000096698	#N/A	ENSDART00000153352			ENSDARG00000096698.2
CNE14_1_q0.3_peak_38368	chr2	56764016	56764633	+	21	NA	Intergenic	Intergenic	-7255	ENSDART00000164461.2	ENSDARG00000052496	arhgap45a	ENSDART00000164461			ENSDARG00000052496.7
CNE14_1_q0.3_peak_60537	chr3	59025600	59026144	+	21	NA	Intergenic	Intergenic	-25631	ENSDART00000160767.2	ENSDARG00000099238	rasd4	ENSDART00000160767			ENSDARG00000099238.2
CNE14_1_q0.3_peak_15408	chr13	50984770	50985129	+	21	NA	intron (ENSDART00000159597.2, intron 10 of 10)	-intron (ENSDART00000159597.2, intron 10 of 10)	-16110	ENSDART00000160852.2	ENSDARG00000098611	#N/A	ENSDART00000160852			ENSDARG00000098611.2
CNE14_1_q0.3_peak_9027	chr11	41916182	41916504	+	21	NA	intron (ENSDART00000161605.3, intron 3 of 8)	-intron (ENSDART00000161605.3, intron 3 of 8)	-20092	ENSDART00000173103.2	ENSDARG00000038207	aldh4a1	ENSDART00000173103			ENSDARG00000038207.6
CNE14_1_q0.3_peak_52018	chr24	601800	602285	+	21	NA	Intergenic	Intergenic	-71119	ENSDART00000161798.2	ENSDARG00000100958	LOC103909734	ENSDART00000186103			ENSDARG00000100958.2
CNE14_1_q0.3_peak_37311	chr2	44871600	44871911	+	21	NA	intron (ENSDART00000187103.1, intron 2 of 2)	-intron (ENSDART00000098123.4, intron 3 of 3)	-52044	ENSDART00000132722.2	ENSDARG00000092428	#N/A	ENSDART00000132722			ENSDARG00000092428.2
CNE14_1_q0.3_peak_56324	chr25	31406450	31406932	+	21	NA	intron (ENSDART00000103395.6, intron 1 of 11)	-intron (ENSDART00000103395.6, intron 1 of 11)	1420	ENSDART00000145437.2	ENSDARG00000030270	tnnt3a	ENSDART00000103395			ENSDARG00000030270.10
CNE14_1_q0.3_peak_4015	chr10	3495926	3496347	+	21	NA	Intergenic	Intergenic	10518	ENSDART00000187542.1	ENSDARG00000117187	#N/A	ENSDART00000187542			ENSDARG00000117187.1
CNE14_1_q0.3_peak_60808	chr3	60943584	60945115	+	21	NA	Intergenic	Intergenic	-13163	ENSDART00000044096.8	ENSDARG00000030560	helz	ENSDART00000044096			ENSDARG00000030560.8
CNE14_1_q0.3_peak_29887	chr18	12432113	12432546	+	21	NA	intron (ENSDART00000175083.2, intron 1 of 19)	-intron (ENSDART00000175083.2, intron 1 of 19)	-16310	ENSDART00000144799.2	ENSDARG00000063361	si.ch211.1e14.1	ENSDART00000175083			ENSDARG00000063361.8
CNE14_1_q0.3_peak_64246	chr5	751324	751917	+	21	NA	Intergenic	Intergenic	-65396	ENSDART00000188498.1	ENSDARG00000112702	#N/A	ENSDART00000188498			ENSDARG00000112702.1
CNE14_1_q0.3_peak_55714	chr25	16737850	16738795	+	21	NA	exon (ENSDART00000156091.3, exon 5 of 11)	-exon (ENSDART00000156091.3, exon 5 of 11)	4116	ENSDART00000156091.3	ENSDARG00000012355	galnt8a.1	ENSDART00000192711			ENSDARG00000012355.9
CNE14_1_q0.3_peak_46309	chr22	3897355	3897789	+	21	NA	Intergenic	Intergenic	16590	ENSDART00000187174.1	ENSDARG00000039164	mhc1uma	ENSDART00000190612			ENSDARG00000039164.8
CNE14_1_q0.3_peak_42044	chr20	49564538	49565383	+	21	NA	exon (ENSDART00000025926.9, exon 32 of 76)	-exon (ENSDART00000025926.9, exon 32 of 76)	85333	ENSDART00000151239.2	ENSDARG00000019601	col12a1b	ENSDART00000025926			ENSDARG00000019601.12
CNE14_1_q0.3_peak_22092	chr15	47984037	47984592	+	21	NA	Intergenic	Intergenic	-27926	ENSDART00000116506.4	ENSDARG00000086735	#N/A	ENSDART00000154705			ENSDARG00000086735.4
CNE14_1_q0.3_peak_372	chr1	2016734	2017251	+	21	NA	Intergenic	Intergenic	-8093	ENSDART00000008332.5	ENSDARG00000010376	slc5a3a	ENSDART00000008332			ENSDARG00000010376.5
CNE14_1_q0.3_peak_53974	chr24	38317489	38318811	+	21	NA	intron (ENSDART00000105672.5, intron 9 of 28)	-intron (ENSDART00000105672.5, intron 9 of 28)	12140	ENSDART00000143184.2	ENSDARG00000021265	mybpc2b	ENSDART00000105672			ENSDARG00000021265.9
CNE14_1_q0.3_peak_32583	chr19	3252960	3253330	+	21	NA	intron (ENSDART00000105165.5, intron 4 of 6)	-intron (ENSDART00000105165.5, intron 4 of 6)	2580	ENSDART00000105165.5	ENSDARG00000059254	illr1	ENSDART00000105165			ENSDARG00000059254.7
CNE14_1_q0.3_peak_26311	chr17	4735455	4736118	+	21	NA	intron (ENSDART00000038730.10, intron 6 of 11)	-intron (ENSDART00000038730.10, intron 6 of 11)	74867	ENSDART00000116545.2	ENSDARG00000082408	#N/A	ENSDART00000116545			ENSDARG00000082408.2
CNE14_1_q0.3_peak_9195	chr11	43382908	43383332	+	21	NA	intron (ENSDART00000130131.4, intron 5 of 6)	-intron (ENSDART00000130131.4, intron 5 of 6)	7794	ENSDART00000130131.4	ENSDARG00000086826	sult6b1	ENSDART00000130131			ENSDARG00000086826.4
CNE14_1_q0.3_peak_39801	chr20	5727000	5727940	+	21	NA	intron (ENSDART00000090934.6, intron 8 of 20)	-intron (ENSDART00000090934.6, intron 8 of 20)	53440	ENSDART00000150054.2	ENSDARG00000062693	nrxn3b	ENSDART00000150054			ENSDARG00000062693.8
CNE14_1_q0.3_peak_12181	chr12	49160746	49161411	+	21	NA	intron (ENSDART00000148491.2, intron 1 of 4)	-intron (ENSDART00000112479.5, intron 3 of 10)	4673	ENSDART00000148491.2	ENSDARG00000076780	acadsb	ENSDART00000148491			ENSDARG00000076780.5
CNE14_1_q0.3_peak_36954	chr2	38903361	38903829	+	21	NA	intron (ENSDART00000134040.2, intron 1 of 2)	-intron (ENSDART00000134040.2, intron 1 of 2)	10964	ENSDART00000134040.2	ENSDARG00000075562	si.ch211.119o8.4	ENSDART00000134040			ENSDARG00000075562.5
CNE14_1_q0.3_peak_43063	chr21	1843287	1844691	+	21	NA	Intergenic	Intergenic	-44724	ENSDART00000066623.5	ENSDARG00000045301	st8sia3	ENSDART00000066623			ENSDARG00000045301.6
CNE14_1_q0.3_peak_53064	chr24	20040081	20040896	+	21	NA	intron (ENSDART00000150840.3, intron 5 of 9)	-intron (ENSDART00000150840.3, intron 5 of 9)	-1338	ENSDART00000128101.3	ENSDARG00000091249	LOC795699	ENSDART00000128101			ENSDARG00000091249.4
CNE14_1_q0.3_peak_62635	chr4	43662339	43663994	+	21	NA	exon (ENSDART00000180541.1, exon 8 of 8)	-exon (ENSDART00000180541.1, exon 8 of 8)	13172	ENSDART00000180541.1	ENSDARG00000113896	#N/A	ENSDART00000180541			ENSDARG00000113896.1
CNE14_1_q0.3_peak_43955	chr21	12817085	12817497	+	21	NA	Intergenic	Intergenic	-67790	ENSDART00000179724.1	ENSDARG00000113932	LOC110438225	ENSDART00000179724			ENSDARG00000113932.1
CNE14_1_q0.3_peak_69067	chr6	3221610	3222340	+	21	NA	intron (ENSDART00000168912.2, intron 7 of 20)	-intron (ENSDART00000161714.2, intron 1 of 6)	3612	ENSDART00000161714.2	ENSDARG00000103479	ptprfa	ENSDART00000181271			ENSDARG00000103479.2
CNE14_1_q0.3_peak_65323	chr5	9410206	9412984	+	21	NA	Intergenic	Intergenic	2694	ENSDART00000193364.1	ENSDARG00000109611	#N/A	ENSDART00000193364			ENSDARG00000109611.1
CNE14_1_q0.3_peak_11719	chr12	45318362	45319036	+	21	NA	Intergenic	Intergenic	-13728	ENSDART00000186537.1	ENSDARG00000089369	fdxr	ENSDART00000126405			ENSDARG00000089369.5
CNE14_1_q0.3_peak_54114	chr24	38962181	38962552	+	21	NA	Intergenic	Intergenic	-65115	ENSDART00000085565.6	ENSDARG00000060600	capn15	ENSDART00000085565			ENSDARG00000060600.6
CNE14_1_q0.3_peak_77091	chr8	3725237	3725564	+	21	NA	intron (ENSDART00000115036.4, intron 3 of 9)	-intron (ENSDART00000115036.4, intron 3 of 9)	-8666	ENSDART00000172966.2	ENSDARG00000074761	bicdl1	ENSDART00000132404			ENSDARG00000074761.6
CNE14_1_q0.3_peak_49547	chr23	5692437	5692772	+	21	NA	intron (ENSDART00000033093.7, intron 12 of 13)	-intron (ENSDART00000033093.7, intron 12 of 13)	-7432	ENSDART00000149365.3	ENSDARG00000020610	tnnt2a	ENSDART00000102766			ENSDARG00000020610.11
CNE14_1_q0.3_peak_14174	chr13	31873264	31873639	+	21	NA	intron (ENSDART00000180411.1, intron 3 of 8)	-intron (ENSDART00000010831.9, intron 2 of 7)	4592	ENSDART00000187720.1	ENSDARG00000010934	syt14a	ENSDART00000140164			ENSDARG00000010934.11
CNE14_1_q0.3_peak_65012	chr5	5975441	5976082	+	21	NA	Intergenic	Intergenic	-144724	ENSDART00000112856.4	ENSDARG00000078362	zmp.0000000846	ENSDART00000112856			ENSDARG00000078362.4
CNE14_1_q0.3_peak_36276	chr2	18882527	18883627	+	21	NA	Intergenic	Intergenic	-52283	ENSDART00000165782.2	ENSDARG00000100494	pbx1a	ENSDART00000165782			ENSDARG00000100494.2
CNE14_1_q0.3_peak_6972	chr11	5033077	5033442	+	21	NA	intron (ENSDART00000092552.6, intron 1 of 29)	-intron (ENSDART00000092552.6, intron 1 of 29)	79295	ENSDART00000092552.6	ENSDARG00000045006	ptprga	ENSDART00000092552			ENSDARG00000045006.9
CNE14_1_q0.3_peak_43181	chr21	2535702	2536028	+	21	NA	Intergenic	Intergenic	29852	ENSDART00000162351.2	ENSDARG00000105206	hmgcrb	ENSDART00000162351			ENSDARG00000105206.2
CNE14_1_q0.3_peak_422	chr1	2942775	2943234	+	21	NA	intron (ENSDART00000126093.3, intron 4 of 9)	-intron (ENSDART00000126093.3, intron 4 of 9)	-228729	ENSDART00000152251.2	ENSDARG00000096559	#N/A	ENSDART00000152251			ENSDARG00000096559.2
CNE14_1_q0.3_peak_76345	chr7	72791855	72792543	+	21	NA	Intergenic	Intergenic	-50669	ENSDART00000158727.2	ENSDARG00000099109	#N/A	ENSDART00000184302			ENSDARG00000099109.2
CNE14_1_q0.3_peak_63778	chr4	73208839	73209726	+	21	NA	intron (ENSDART00000193165.1, intron 4 of 7)	-intron (ENSDART00000193165.1, intron 4 of 7)	-6254	ENSDART00000174290.2	ENSDARG00000105739	LOC101883187	ENSDART00000174290			ENSDARG00000105739.2
CNE14_1_q0.3_peak_47560	chr22	30555303	30557479	+	21	NA	intron (ENSDART00000159572.2, intron 4 of 5)	-intron (ENSDART00000122032.3, intron 5 of 5)	12954	ENSDART00000137983.2	ENSDARG00000092252	#N/A	ENSDART00000170978			ENSDARG00000092252.3
CNE14_1_q0.3_peak_7293	chr11	7019975	7020472	+	21	NA	intron (ENSDART00000077406.6, intron 7 of 16)	-intron (ENSDART00000077406.6, intron 7 of 16)	9674	ENSDART00000077406.6	ENSDARG00000055093	cdh27	ENSDART00000184582			ENSDARG00000055093.6
CNE14_1_q0.3_peak_57686	chr3	5354570	5355596	+	21	NA	intron (ENSDART00000187511.1, intron 1 of 2)	-intron (ENSDART00000081894.7, intron 1 of 4)	-1641	ENSDART00000188808.1	ENSDARG00000058958	si.ch73.106l15.3	ENSDART00000187511			ENSDARG00000058958.7
CNE14_1_q0.3_peak_77048	chr8	3260219	3262817	+	21	NA	Intergenic	Intergenic	50866	ENSDART00000035965.8	ENSDARG00000067524	fut9b	ENSDART00000035965			ENSDARG00000067524.6
CNE14_1_q0.3_peak_76094	chr7	70956952	70957265	+	21	NA	Intergenic	Intergenic	7381	ENSDART00000178373.2	ENSDARG00000108310	#N/A	ENSDART00000178373			ENSDARG00000108310.2
CNE14_1_q0.3_peak_69028	chr6	2877978	2878758	+	21	NA	Intergenic	Intergenic	-73277	ENSDART00000181271.1	ENSDARG00000103479	ptprfa	ENSDART00000181271			ENSDARG00000103479.2
CNE14_1_q0.3_peak_59177	chr3	36233900	36234553	+	21	NA	TTS (ENSDART00000147027.2)	-TTS (ENSDART00000147027.2)	4815	ENSDART00000147027.2	ENSDARG00000040650	gps1	ENSDART00000059506			ENSDARG00000040650.8
CNE14_1_q0.3_peak_51176	chr23	38350387	38350803	+	21	NA	Intergenic	Intergenic	14835	ENSDART00000117394.2	ENSDARG00000082906	#N/A	ENSDART00000117394			ENSDARG00000082906.2
CNE14_1_q0.3_peak_54598	chr25	311645	312458	+	21	NA	Intergenic	Intergenic	-17442	ENSDART00000193998.1	ENSDARG00000117753	#N/A	ENSDART00000194456			ENSDARG00000117753.1
CNE14_1_q0.3_peak_80355	chr9	944966	946595	+	21	NA	intron (ENSDART00000168917.2, intron 2 of 16)	-intron (ENSDART00000168917.2, intron 2 of 16)	4224	ENSDART00000168917.2	ENSDARG00000101077	sctr	ENSDART00000168917			ENSDARG00000101077.2
CNE14_1_q0.3_peak_50002	chr23	13217044	13217458	+	21	NA	intron (ENSDART00000139475.2, intron 1 of 4)	-intron (ENSDART00000139475.2, intron 1 of 4)	78672	ENSDART00000165432.2	ENSDARG00000102540	sb.cb449	ENSDART00000165432			ENSDARG00000102540.2
CNE14_1_q0.3_peak_64600	chr5	3868774	3869959	+	21	NA	intron (ENSDART00000143250.2, intron 2 of 4)	-intron (ENSDART00000143250.2, intron 2 of 4)	16361	ENSDART00000143250.2	ENSDARG00000104054	#N/A	ENSDART00000143250			ENSDARG00000104054.2
CNE14_1_q0.3_peak_57103	chr25	36941583	36942757	+	21	NA	Intergenic	Intergenic	33044	ENSDART00000150173.2	ENSDARG00000007614	wwox	ENSDART00000150173			ENSDARG00000007614.10
CNE14_1_q0.3_peak_77526	chr8	7108204	7109971	+	21	NA	intron (ENSDART00000184772.1, intron 6 of 10)	-intron (ENSDART00000109581.4, intron 7 of 11)	11158	ENSDART00000109581.4	ENSDARG00000063354	abtb1	ENSDART00000184772			ENSDARG00000063354.6
CNE14_1_q0.3_peak_53441	chr24	29436390	29436699	+	21	NA	intron (ENSDART00000186132.1, intron 1 of 4)	-intron (ENSDART00000184620.1, intron 1 of 2)	-13146	ENSDART00000105743.5	ENSDARG00000014973	ntng1a	ENSDART00000191489			ENSDARG00000014973.11
CNE14_1_q0.3_peak_77965	chr8	18261921	18262507	+	21	NA	promoter-TSS (ENSDART00000143000.4)	-promoter-TSS (ENSDART00000143000.4)	-65	ENSDART00000143000.4	ENSDARG00000075183	rnf220b	ENSDART00000190156			ENSDARG00000075183.6
CNE14_1_q0.3_peak_548	chr1	3913796	3914664	+	21	NA	Intergenic	Intergenic	154306	ENSDART00000121234.3	ENSDARG00000088916	#N/A	ENSDART00000121234			ENSDARG00000088916.2
CNE14_1_q0.3_peak_22449	chr16	2516921	2519014	+	21	NA	intron (ENSDART00000110365.4, intron 18 of 19)	-intron (ENSDART00000110365.4, intron 18 of 19)	-13962	ENSDART00000089944.7	ENSDARG00000062310	wdr26a	ENSDART00000089944			ENSDARG00000062310.7
CNE14_1_q0.3_peak_21427	chr15	42799804	42800441	+	21	NA	intron (ENSDART00000164879.2, intron 1 of 11)	-intron (ENSDART00000164879.2, intron 1 of 11)	32319	ENSDART00000164879.2	ENSDARG00000100592	slc8a2b	ENSDART00000167763			ENSDARG00000100592.3
CNE14_1_q0.3_peak_27411	chr17	31329264	31329602	+	21	NA	intron (ENSDART00000154013.3, intron 1 of 6)	-intron (ENSDART00000154013.3, intron 1 of 6)	14967	ENSDART00000154013.3	ENSDARG00000086789	bahd1	ENSDART00000124505			ENSDARG00000086789.4
CNE14_1_q0.3_peak_3827	chr10	2033467	2034387	+	21	NA	Intergenic	Intergenic	51377	ENSDART00000194926.1	ENSDARG00000117546	LOC100535760	ENSDART00000194404			ENSDARG00000117546.1
CNE14_1_q0.3_peak_60932	chr3	62318734	62319144	+	21	NA	intron (ENSDART00000058719.4, intron 1 of 2)	-intron (ENSDART00000058719.4, intron 1 of 2)	949	ENSDART00000058719.4	ENSDARG00000069796	znf1124	ENSDART00000058719			ENSDARG00000069796.7
CNE14_1_q0.3_peak_41379	chr20	41907234	41907586	+	21	NA	exon (ENSDART00000061141.6, exon 3 of 13)	-exon (ENSDART00000061141.6, exon 3 of 13)	450	ENSDART00000193460.1	ENSDARG00000020777	cep85l	ENSDART00000061141			ENSDARG00000020777.10
CNE14_1_q0.3_peak_48815	chr23	1065454	1065807	+	21	NA	promoter-TSS (ENSDART00000138150.2)	-promoter-TSS (ENSDART00000138150.2)	-195	ENSDART00000138150.2	ENSDARG00000093367	#N/A	ENSDART00000138150			ENSDARG00000093367.2
CNE14_1_q0.3_peak_50716	chr23	25355883	25356278	+	21	NA	intron (ENSDART00000147440.3, intron 1 of 13)	-intron (ENSDART00000109023.4, intron 1 of 26)	1128	ENSDART00000147440.3	ENSDARG00000004372	fmnl3	ENSDART00000109023			ENSDARG00000004372.10
CNE14_1_q0.3_peak_5847	chr10	39807771	39808439	+	21	NA	intron (ENSDART00000113414.4, intron 10 of 12)	-intron (ENSDART00000113414.4, intron 10 of 12)	47351	ENSDART00000119615.2	ENSDARG00000084215	#N/A	ENSDART00000119615			ENSDARG00000084215.2
CNE14_1_q0.3_peak_3104	chr1	57283988	57284357	+	21	NA	intron (ENSDART00000149688.3, intron 3 of 21)	-intron (ENSDART00000149688.3, intron 3 of 21)	-3587	ENSDART00000152220.2	ENSDARG00000026383	si.dkey.27j5.5	ENSDART00000152220			ENSDARG00000026383.9
CNE14_1_q0.3_peak_32062	chr18	50101460	50103153	+	21	NA	Intergenic	Intergenic	11665	ENSDART00000161288.2	ENSDARG00000040274	scamp5b	ENSDART00000058936			ENSDARG00000040274.6
CNE14_1_q0.3_peak_80800	chr9	4049111	4049515	+	21	NA	intron (ENSDART00000046903.7, intron 6 of 16)	-intron (ENSDART00000046903.7, intron 6 of 16)	26307	ENSDART00000046903.7	ENSDARG00000034801	#N/A	ENSDART00000046903			ENSDARG00000034801.8
CNE14_1_q0.3_peak_37768	chr2	52600667	52601517	+	21	NA	Intergenic	Intergenic	-50957	ENSDART00000044411.6	ENSDARG00000053326	gna11b	ENSDART00000044411			ENSDARG00000053326.7
CNE14_1_q0.3_peak_35571	chr2	6867336	6867949	+	21	NA	Intergenic	Intergenic	-18210	ENSDART00000016607.6	ENSDARG00000017860	rgs5b	ENSDART00000016607			ENSDARG00000017860.6
CNE14_1_q0.3_peak_1598	chr1	28309028	28310029	+	21	NA	promoter-TSS (ENSDART00000149075.2)	-promoter-TSS (ENSDART00000149075.2)	-516	ENSDART00000149075.2	ENSDARG00000095954	#N/A	ENSDART00000149075			ENSDARG00000095954.2
CNE14_1_q0.3_peak_41417	chr20	43436822	43437435	+	21	NA	promoter-TSS (ENSDART00000144697.2)	-promoter-TSS (ENSDART00000144697.2)	-232	ENSDART00000144697.2	ENSDARG00000069281	pimr109	ENSDART00000144697			ENSDARG00000069281.6
CNE14_1_q0.3_peak_51403	chr23	40979665	40980152	+	21	NA	intron (ENSDART00000115161.4, intron 10 of 13)	-intron (ENSDART00000115161.4, intron 10 of 13)	28465	ENSDART00000115161.4	ENSDARG00000076768	reps2	ENSDART00000115161			ENSDARG00000076768.4
CNE14_1_q0.3_peak_5076	chr10	18738002	18738461	+	21	NA	Intergenic	Intergenic	-60696	ENSDART00000194996.1	ENSDARG00000117452	#N/A	ENSDART00000194996			ENSDARG00000117452.1
CNE14_1_q0.3_peak_71852	chr6	56939517	56940037	+	21	NA	Intergenic	Intergenic	-62411	ENSDART00000168821.2	ENSDARG00000098824	LOC100536716	ENSDART00000168821			ENSDARG00000098824.2
CNE14_1_q0.3_peak_72037	chr6	58214118	58214487	+	21	NA	Intergenic	Intergenic	-65137	ENSDART00000170752.2	ENSDARG00000100055	tox2	ENSDART00000170752			ENSDARG00000100055.2
CNE14_1_q0.3_peak_7329	chr11	7190538	7191287	+	21	NA	intron (ENSDART00000125619.4, intron 4 of 13)	-intron (ENSDART00000046670.9, intron 3 of 12)	7781	ENSDART00000125619.4	ENSDARG00000013776	thop1	ENSDART00000156974			ENSDARG00000013776.12
CNE14_1_q0.3_peak_77053	chr8	3279657	3280473	+	21	NA	Intergenic	Intergenic	32319	ENSDART00000035965.8	ENSDARG00000067524	fut9b	ENSDART00000035965			ENSDARG00000067524.6
CNE14_1_q0.3_peak_80846	chr9	4282339	4282810	+	21	NA	exon (ENSDART00000164543.2, exon 9 of 33)	-exon (ENSDART00000164543.2, exon 9 of 33)	-23548	ENSDART00000193722.1	ENSDARG00000104119	kalrna	ENSDART00000193722			ENSDARG00000104119.3
CNE14_1_q0.3_peak_74675	chr7	44846326	44846960	+	21	NA	Intergenic	Intergenic	44290	ENSDART00000066380.6	ENSDARG00000045139	ca7	ENSDART00000066380			ENSDARG00000045139.8
CNE14_1_q0.3_peak_71210	chr6	51341907	51342237	+	21	NA	intron (ENSDART00000177990.2, intron 1 of 28)	-intron (ENSDART00000154732.2, intron 1 of 12)	44584	ENSDART00000154732.2	ENSDARG00000074781	ptprt	ENSDART00000154732			ENSDARG00000074781.6
CNE14_1_q0.3_peak_56051	chr25	25721705	25722580	+	21	NA	intron (ENSDART00000166308.2, intron 1 of 5)	-intron (ENSDART00000166308.2, intron 1 of 5)	14816	ENSDART00000166308.2	ENSDARG00000102820	cib2	ENSDART00000166308			ENSDARG00000102820.2
CNE14_1_q0.3_peak_11683	chr12	44975332	44977609	+	21	NA	Intergenic	Intergenic	-84319	ENSDART00000190396.1	ENSDARG00000116062	adam12	ENSDART00000190396			ENSDARG00000116062.1
CNE14_1_q0.3_peak_83751	chr9	55527859	55528405	+	21	NA	intron (ENSDART00000186543.1, intron 1 of 6)	-intron (ENSDART00000144757.3, intron 1 of 7)	-7873	ENSDART00000192364.1	ENSDARG00000076309	mxra5b	ENSDART00000192364			ENSDARG00000076309.5
CNE14_1_q0.3_peak_21933	chr15	47037611	47038043	+	21	NA	intron (ENSDART00000085387.6, intron 6 of 18)	-intron (ENSDART00000085387.6, intron 6 of 18)	29520	ENSDART00000085387.6	ENSDARG00000060549	LOC100332538	ENSDART00000085387			ENSDARG00000060549.6
CNE14_1_q0.3_peak_34284	chr19	44409881	44410206	+	21	NA	intron (ENSDART00000108507.4, intron 28 of 66)	-intron (ENSDART00000108507.4, intron 28 of 66)	-318638	ENSDART00000132800.3	ENSDARG00000035655	rad21b	ENSDART00000189136			ENSDARG00000035655.9
CNE14_1_q0.3_peak_17329	chr14	24256042	24256451	+	21	NA	Intergenic	Intergenic	-2316	ENSDART00000173227.2	ENSDARG00000037292	chrm1a	ENSDART00000173227			ENSDARG00000037292.8
CNE14_1_q0.3_peak_64834	chr5	5157167	5158142	+	21	NA	Intergenic	Intergenic	-10318	ENSDART00000162334.2	ENSDARG00000104815	lmx1ba	ENSDART00000170025			ENSDARG00000104815.2
CNE14_1_q0.3_peak_27044	chr17	18476673	18477214	+	21	NA	Intergenic	Intergenic	-126098	ENSDART00000118673.2	ENSDARG00000082787	#N/A	ENSDART00000118673			ENSDARG00000082787.2
CNE14_1_q0.3_peak_4349	chr10	6239055	6240210	+	21	NA	intron (ENSDART00000157947.2, intron 26 of 55)	-intron (ENSDART00000157947.2, intron 26 of 55)	-78595	ENSDART00000170872.2	ENSDARG00000104682	tpm2	ENSDART00000160813			ENSDARG00000104682.3
CNE14_1_q0.3_peak_2284	chr1	40855742	40856634	+	21	NA	Intergenic	Intergenic	-5502	ENSDART00000137827.2	ENSDARG00000095566	#N/A	ENSDART00000137827			ENSDARG00000095566.2
CNE14_1_q0.3_peak_56611	chr25	33545649	33546356	+	21	NA	Intergenic	Intergenic	-183282	ENSDART00000128077.3	ENSDARG00000088667	#N/A	ENSDART00000128077			ENSDARG00000088667.3
CNE14_1_q0.3_peak_6229	chr10	43607601	43608254	+	21	NA	intron (ENSDART00000134219.3, intron 1 of 1)	-intron (ENSDART00000099134.5, intron 3 of 10)	3716	ENSDART00000134953.3	ENSDARG00000029764	mef2ca	ENSDART00000138962			ENSDARG00000029764.8
CNE14_1_q0.3_peak_47622	chr22	31814320	31814784	+	21	NA	Intergenic	Intergenic	-7263	ENSDART00000159825.2	ENSDARG00000063180	dock3	ENSDART00000137157			ENSDARG00000063180.8
CNE14_1_q0.3_peak_4271	chr10	5046045	5046959	+	21	NA	intron (ENSDART00000193579.1, intron 6 of 6)	-intron (ENSDART00000139825.3, intron 8 of 8)	7087	ENSDART00000193579.1	ENSDARG00000069590	tmem150c	ENSDART00000193579			ENSDARG00000069590.6
CNE14_1_q0.3_peak_63176	chr4	60879098	60880077	+	21	NA	Intergenic	Intergenic	-15008	ENSDART00000140656.2	ENSDARG00000094223	#N/A	ENSDART00000140656			ENSDARG00000094223.2
CNE14_1_q0.3_peak_74775	chr7	46895063	46895432	+	21	NA	Intergenic	Intergenic	112927	ENSDART00000161966.2	ENSDARG00000099471	#N/A	ENSDART00000161966			ENSDARG00000099471.2
CNE14_1_q0.3_peak_72175	chr6	58983306	58983780	+	21	NA	Intergenic	Intergenic	-8524	ENSDART00000144514.2	ENSDARG00000034396	mars1	ENSDART00000144911			ENSDARG00000034396.10
CNE14_1_q0.3_peak_48705	chr23	532881	533232	+	21	NA	exon (ENSDART00000105316.4, exon 10 of 16)	-exon (ENSDART00000105316.4, exon 10 of 16)	-8276	ENSDART00000055139.6	ENSDARG00000037845	col9a3	ENSDART00000055139			ENSDARG00000037845.6
CNE14_1_q0.3_peak_25097	chr16	52019118	52019952	+	21	NA	Intergenic	Intergenic	-52689	ENSDART00000153959.2	ENSDARG00000009480	pdcl	ENSDART00000153959			ENSDARG00000009480.11
CNE14_1_q0.3_peak_35973	chr2	13786948	13787304	+	21	NA	promoter-TSS (ENSDART00000140728.4)	-promoter-TSS (ENSDART00000140728.4)	-468	ENSDART00000154486.3	ENSDARG00000095477	#N/A	ENSDART00000156952			ENSDARG00000095477.4
CNE14_1_q0.3_peak_1568	chr1	28023178	28023701	+	21	NA	Intergenic	Intergenic	-8258	ENSDART00000047211.8	ENSDARG00000031632	chst10	ENSDART00000133844			ENSDARG00000031632.9
CNE14_1_q0.3_peak_8487	chr11	32263873	32264680	+	21	NA	Intergenic	Intergenic	72519	ENSDART00000192543.1	ENSDARG00000112440	#N/A	ENSDART00000192543			ENSDARG00000112440.1
CNE14_1_q0.3_peak_27929	chr17	43090233	43090574	+	21	NA	exon (ENSDART00000156885.2, exon 24 of 43)	-exon (ENSDART00000156885.2, exon 24 of 43)	-45890	ENSDART00000157087.2	ENSDARG00000053517	si.dkey.1f12.3	ENSDART00000157087			ENSDARG00000053517.8
CNE14_1_q0.3_peak_37433	chr2	47336859	47337392	+	21	NA	Intergenic	Intergenic	10172	ENSDART00000135709.3	ENSDARG00000093824	#N/A	ENSDART00000140124			ENSDARG00000093824.3
CNE14_1_q0.3_peak_16604	chr14	13113029	13114560	+	21	NA	Intergenic	Intergenic	-65439	ENSDART00000166434.2	ENSDARG00000104572	#N/A	ENSDART00000166434			ENSDARG00000104572.2
CNE14_1_q0.3_peak_14263	chr13	34810075	34810598	+	21	NA	intron (ENSDART00000184843.1, intron 10 of 11)	-intron (ENSDART00000047552.8, intron 11 of 12)	-16849	ENSDART00000025719.7	ENSDARG00000020541	ism1	ENSDART00000025719			ENSDARG00000020541.8
CNE14_1_q0.3_peak_20299	chr15	18503441	18503856	+	21	NA	intron (ENSDART00000142010.3, intron 1 of 20)	-intron (ENSDART00000019006.9, intron 1 of 19)	-70975	ENSDART00000146853.3	ENSDARG00000007220	ncam1b	ENSDART00000136208			ENSDARG00000007220.12
CNE14_1_q0.3_peak_62667	chr4	44429440	44431294	+	21	NA	Intergenic	Intergenic	-23903	ENSDART00000150482.2	ENSDARG00000096064	#N/A	ENSDART00000150482			ENSDARG00000096064.2
CNE14_1_q0.3_peak_11394	chr12	40042123	40043035	+	21	NA	intron (ENSDART00000194888.1, intron 2 of 2)	-intron (ENSDART00000194049.1, intron 2 of 3)	61972	ENSDART00000176861.2	ENSDARG00000106489	#N/A	ENSDART00000176861			ENSDARG00000106489.2
CNE14_1_q0.3_peak_77478	chr8	6757225	6759035	+	21	NA	intron (ENSDART00000135834.3, intron 13 of 50)	-intron (ENSDART00000135834.3, intron 13 of 50)	-20202	ENSDART00000177570.2	ENSDARG00000114815	#N/A	ENSDART00000177570			ENSDARG00000114815.1
CNE14_1_q0.3_peak_33049	chr19	14606014	14606914	+	21	NA	Intergenic	Intergenic	32466	ENSDART00000022076.9	ENSDARG00000011797	tent5bb	ENSDART00000022076			ENSDARG00000011797.9
CNE14_1_q0.3_peak_19890	chr15	8976291	8977482	+	21	NA	Intergenic	Intergenic	10873	ENSDART00000177315.2	ENSDARG00000106340	#N/A	ENSDART00000177315			ENSDARG00000106340.2
CNE14_1_q0.3_peak_58615	chr3	19609562	19610172	+	21	NA	exon (ENSDART00000079319.4, exon 1 of 1)	-exon (ENSDART00000079319.4, exon 1 of 1)	229	ENSDART00000079319.4	ENSDARG00000056768	rprml	ENSDART00000079319			ENSDARG00000056768.4
CNE14_1_q0.3_peak_56430	chr25	32149331	32149671	+	21	NA	intron (ENSDART00000155992.3, intron 3 of 29)	-intron (ENSDART00000155992.3, intron 3 of 29)	-7825	ENSDART00000112588.5	ENSDARG00000079374	tjp1b	ENSDART00000155992			ENSDARG00000079374.8
CNE14_1_q0.3_peak_5258	chr10	24885367	24885949	+	21	NA	Intergenic	Intergenic	-17077	ENSDART00000193055.1	ENSDARG00000112826	LOC110440085	ENSDART00000193055			ENSDARG00000112826.1
CNE14_1_q0.3_peak_75099	chr7	53925599	53926137	+	21	NA	intron (ENSDART00000163261.2, intron 2 of 28)	-intron (ENSDART00000158160.2, intron 2 of 28)	46677	ENSDART00000164768.2	ENSDARG00000102855	neo1a	ENSDART00000158160			ENSDARG00000102855.2
CNE14_1_q0.3_peak_39020	chr20	1046065	1047309	+	21	NA	intron (ENSDART00000040680.7, intron 10 of 15)	-intron (ENSDART00000040680.7, intron 10 of 15)	-41971	ENSDART00000162991.2	ENSDARG00000100202	#N/A	ENSDART00000162991			ENSDARG00000100202.2
CNE14_1_q0.3_peak_79401	chr8	50222610	50224060	+	21	NA	Intergenic	Intergenic	32593	ENSDART00000099863.4	ENSDARG00000073743	slc25a37	ENSDART00000099863			ENSDARG00000073743.3
CNE14_1_q0.3_peak_3750	chr10	1822056	1822375	+	21	NA	intron (ENSDART00000058627.5, intron 1 of 22)	-intron (ENSDART00000058627.5, intron 1 of 22)	5010	ENSDART00000058627.5	ENSDARG00000040087	epb41l4a	ENSDART00000123842			ENSDARG00000040087.7
CNE14_1_q0.3_peak_78385	chr8	29511480	29511801	+	21	NA	intron (ENSDART00000141634.3, intron 13 of 15)	-intron (ENSDART00000077647.6, intron 11 of 13)	-82346	ENSDART00000077642.6	ENSDARG00000055294	atoh1a	ENSDART00000077642			ENSDARG00000055294.6
CNE14_1_q0.3_peak_70172	chr6	23923703	23924028	+	21	NA	exon (ENSDART00000160547.2, exon 7 of 25)	-exon (ENSDART00000160547.2, exon 7 of 25)	6215	ENSDART00000168452.2	ENSDARG00000099554	sec16b	ENSDART00000168452			ENSDARG00000099554.2
CNE14_1_q0.3_peak_35673	chr2	7322136	7322945	+	21	NA	intron (ENSDART00000152987.2, intron 18 of 43)	-intron (ENSDART00000152987.2, intron 18 of 43)	27025	ENSDART00000152987.2	ENSDARG00000090623	si.dkeyp.106c3.1	ENSDART00000152987			ENSDARG00000090623.4
CNE14_1_q0.3_peak_9502	chr11	45264689	45265378	+	21	NA	intron (ENSDART00000172838.2, intron 8 of 17)	-intron (ENSDART00000172838.2, intron 8 of 17)	9259	ENSDART00000172838.2	ENSDARG00000105321	aspscr1	ENSDART00000172838			ENSDARG00000105321.2
CNE14_1_q0.3_peak_26537	chr17	6332208	6332761	+	21	NA	intron (ENSDART00000081707.6, intron 8 of 10)	-intron (ENSDART00000081707.6, intron 8 of 10)	16560	ENSDART00000081707.6	ENSDARG00000058775	2-Oct	ENSDART00000081707			ENSDARG00000058775.6
CNE14_1_q0.3_peak_82740	chr9	46897289	46898581	+	21	NA	Intergenic	Intergenic	-55756	ENSDART00000054137.8	ENSDARG00000025348	igfbp5b	ENSDART00000054137			ENSDARG00000025348.10
CNE14_1_q0.3_peak_73534	chr7	13974616	13975124	+	21	NA	intron (ENSDART00000173384.2, intron 28 of 29)	-intron (ENSDART00000172772.2, intron 27 of 28)	-13205	ENSDART00000186812.1	ENSDARG00000062909	furina	ENSDART00000091470			ENSDARG00000062909.7
CNE14_1_q0.3_peak_41879	chr20	48385002	48385605	+	21	NA	exon (ENSDART00000085624.6, exon 3 of 21)	-exon (ENSDART00000085624.6, exon 3 of 21)	22641	ENSDART00000085624.6	ENSDARG00000060618	ipo13	ENSDART00000085624			ENSDARG00000060618.6
CNE14_1_q0.3_peak_18884	chr15	1230147	1230785	+	21	NA	Intergenic	Intergenic	31059	ENSDART00000163827.2	ENSDARG00000101379	#N/A	ENSDART00000163827			ENSDARG00000101379.2
CNE14_1_q0.3_peak_8682	chr11	36430029	36430414	+	21	NA	intron (ENSDART00000179025.2, intron 11 of 15)	-intron (ENSDART00000128889.3, intron 12 of 16)	16434	ENSDART00000179025.2	ENSDARG00000091762	zbtb40	ENSDART00000179025			ENSDARG00000091762.4
CNE14_1_q0.3_peak_57991	chr3	7840088	7840646	+	21	NA	TTS (ENSDART00000185232.1)	-TTS (ENSDART00000185232.1)	17419	ENSDART00000169921.2	ENSDARG00000104178	trir	ENSDART00000169921			ENSDARG00000104178.2
CNE14_1_q0.3_peak_68130	chr5	69609478	69609791	+	21	NA	intron (ENSDART00000097248.5, intron 4 of 13)	-intron (ENSDART00000097248.5, intron 4 of 13)	11088	ENSDART00000097248.5	ENSDARG00000028087	aldh2.2	ENSDART00000097248			ENSDARG00000028087.9
CNE14_1_q0.3_peak_58032	chr3	8206131	8206494	+	21	NA	Intergenic	Intergenic	-6540	ENSDART00000164614.2	ENSDARG00000104193	#N/A	ENSDART00000164614			ENSDARG00000104193.2
CNE14_1_q0.3_peak_70590	chr6	36216026	36216441	+	21	NA	Intergenic	Intergenic	-18181	ENSDART00000086627.6	ENSDARG00000061051	brinp3a.2	ENSDART00000154639			ENSDARG00000061051.7
CNE14_1_q0.3_peak_39995	chr20	6602046	6602732	+	21	NA	exon (ENSDART00000136567.3, exon 2 of 16)	-exon (ENSDART00000136567.3, exon 2 of 16)	12169	ENSDART00000136567.3	ENSDARG00000031911	si.ch211.191a24.3	ENSDART00000135390			ENSDARG00000031911.7
CNE14_1_q0.3_peak_75991	chr7	70546842	70547484	+	21	NA	Intergenic	Intergenic	118802	ENSDART00000097710.6	ENSDARG00000067829	ppargc1a	ENSDART00000097710			ENSDARG00000067829.7
CNE14_1_q0.3_peak_31130	chr18	40127820	40128167	+	21	NA	Intergenic	Intergenic	104221	ENSDART00000175291.2	ENSDARG00000110776	#N/A	ENSDART00000175291			ENSDARG00000110776.1
CNE14_1_q0.3_peak_53976	chr24	38322880	38323567	+	21	NA	intron (ENSDART00000143184.2, intron 11 of 25)	-intron (ENSDART00000105672.5, intron 14 of 28)	17213	ENSDART00000143184.2	ENSDARG00000021265	mybpc2b	ENSDART00000105672			ENSDARG00000021265.9
CNE14_1_q0.3_peak_49969	chr23	12693528	12694807	+	21	NA	intron (ENSDART00000180549.1, intron 8 of 11)	-intron (ENSDART00000103231.5, intron 9 of 12)	41267	ENSDART00000139166.2	ENSDARG00000074457	si.dkey.96f10.1	ENSDART00000180549			ENSDARG00000074457.5
CNE14_1_q0.3_peak_18505	chr14	50053317	50054588	+	21	NA	intron (ENSDART00000190301.1, intron 7 of 9)	-intron (ENSDART00000190301.1, intron 7 of 9)	19756	ENSDART00000190301.1	ENSDARG00000113547	#N/A	ENSDART00000190301			ENSDARG00000113547.1
CNE14_1_q0.3_peak_65417	chr5	10403032	10404039	+	21	NA	intron (ENSDART00000194608.1, intron 1 of 1)	-intron (ENSDART00000194608.1, intron 1 of 1)	24242	ENSDART00000194608.1	ENSDARG00000117296	#N/A	ENSDART00000194948			ENSDARG00000117296.1
CNE14_1_q0.3_peak_15678	chr14	605713	606302	+	21	NA	intron (ENSDART00000159805.2, intron 2 of 7)	-intron (ENSDART00000159805.2, intron 2 of 7)	8475	ENSDART00000159805.2	ENSDARG00000103290	LOC101883245	ENSDART00000159805			ENSDARG00000103290.2
CNE14_1_q0.3_peak_59888	chr3	54167545	54167972	+	21	NA	promoter-TSS (ENSDART00000109894.4)	-promoter-TSS (ENSDART00000109894.4)	-249	ENSDART00000109894.4	ENSDARG00000077847	olfm2a	ENSDART00000109894			ENSDARG00000077847.7
CNE14_1_q0.3_peak_66	chr1	285254	286642	+	21	NA	intron (ENSDART00000111806.5, intron 42 of 57)	-intron (ENSDART00000092584.5, intron 3 of 9)	-6597	ENSDART00000148261.2	ENSDARG00000063385	cenpe	ENSDART00000092584			ENSDARG00000063385.7
CNE14_1_q0.3_peak_30075	chr18	18817218	18817956	+	21	NA	intron (ENSDART00000142452.2, intron 4 of 4)	-intron (ENSDART00000131965.3, intron 11 of 12)	3783	ENSDART00000142452.2	ENSDARG00000092569	#N/A	ENSDART00000142452			ENSDARG00000092569.3
CNE14_1_q0.3_peak_3149	chr1	57704961	57705653	+	21	NA	Intergenic	Intergenic	-18850	ENSDART00000181754.1	ENSDARG00000074334	#N/A	ENSDART00000112472			ENSDARG00000074334.5
CNE14_1_q0.3_peak_29405	chr18	2930139	2930548	+	21	NA	intron (ENSDART00000160228.2, intron 6 of 7)	-intron (ENSDART00000160228.2, intron 6 of 7)	-74229	ENSDART00000190328.1	ENSDARG00000111693	#N/A	ENSDART00000190328			ENSDARG00000111693.1
CNE14_1_q0.3_peak_80619	chr9	2791471	2791968	+	21	NA	Intergenic	Intergenic	29304	ENSDART00000177563.2	ENSDARG00000001549	sp3a	ENSDART00000001795			ENSDARG00000001549.13
CNE14_1_q0.3_peak_44345	chr21	26557990	26558354	+	21	NA	promoter-TSS (ENSDART00000065390.4)	-promoter-TSS (ENSDART00000065390.4)	96	ENSDART00000065390.4	ENSDARG00000044534	LOC100149591	ENSDART00000065390			ENSDARG00000044534.4
CNE14_1_q0.3_peak_37290	chr2	44496921	44497239	+	21	NA	intron (ENSDART00000112711.4, intron 6 of 11)	-intron (ENSDART00000112711.4, intron 6 of 11)	-15244	ENSDART00000155017.3	ENSDARG00000075008	pask	ENSDART00000155017			ENSDARG00000075008.7
CNE14_1_q0.3_peak_78733	chr8	38310337	38310962	+	21	NA	intron (ENSDART00000125920.4, intron 1 of 9)	-intron (ENSDART00000125920.4, intron 1 of 9)	7265	ENSDART00000125920.4	ENSDARG00000069956	pdlim2	ENSDART00000155189			ENSDARG00000069956.7
CNE14_1_q0.3_peak_36027	chr2	13999244	14000075	+	21	NA	Intergenic	Intergenic	9869	ENSDART00000155813.2	ENSDARG00000098037	LOC100331996	ENSDART00000155813			ENSDARG00000098037.2
CNE14_1_q0.3_peak_3835	chr10	2096740	2097233	+	21	NA	Intergenic	Intergenic	-78597	ENSDART00000143636.2	ENSDARG00000067824	cntnap3	ENSDART00000143636			ENSDARG00000067824.7
CNE14_1_q0.3_peak_53635	chr24	34456673	34457046	+	21	NA	Intergenic	Intergenic	-121594	ENSDART00000128690.3	ENSDARG00000087822	agap3	ENSDART00000128690			ENSDARG00000087822.3
CNE14_1_q0.3_peak_55309	chr25	6363817	6364269	+	21	NA	intron (ENSDART00000083539.6, intron 14 of 20)	-intron (ENSDART00000083539.6, intron 14 of 20)	25670	ENSDART00000083539.6	ENSDARG00000079716	sin3aa	ENSDART00000138782			ENSDARG00000079716.5
CNE14_1_q0.3_peak_75468	chr7	64047725	64048329	+	21	NA	Intergenic	Intergenic	104060	ENSDART00000165234.2	ENSDARG00000101994	#N/A	ENSDART00000165234			ENSDARG00000101994.2
CNE14_1_q0.3_peak_72216	chr6	59221909	59222241	+	21	NA	intron (ENSDART00000161720.2, intron 9 of 11)	-intron (ENSDART00000161720.2, intron 9 of 11)	45605	ENSDART00000161720.2	ENSDARG00000104414	shmt2	ENSDART00000161720			ENSDARG00000104414.2
CNE14_1_q0.3_peak_7267	chr11	6949073	6950226	+	21	NA	intron (ENSDART00000171255.2, intron 16 of 18)	-intron (ENSDART00000144006.4, intron 11 of 11)	-1631	ENSDART00000172871.2	ENSDARG00000098431	comp	ENSDART00000172851			ENSDARG00000098431.3
CNE14_1_q0.3_peak_43778	chr21	8296332	8296655	+	21	NA	intron (ENSDART00000028265.3, intron 4 of 6)	-intron (ENSDART00000028265.3, intron 4 of 6)	19504	ENSDART00000028265.3	ENSDARG00000023362	nr5a1b	ENSDART00000028265			ENSDARG00000023362.5
CNE14_1_q0.3_peak_56289	chr25	30850108	30850528	+	21	NA	Intergenic	Intergenic	-11055	ENSDART00000178738.2	ENSDARG00000106008	#N/A	ENSDART00000178738			ENSDARG00000106008.2
CNE14_1_q0.3_peak_56269	chr25	30632191	30632826	+	21	NA	Intergenic	Intergenic	-166728	ENSDART00000180181.1	ENSDARG00000115365	#N/A	ENSDART00000180181			ENSDARG00000115365.1
CNE14_1_q0.3_peak_83386	chr9	53126091	53126820	+	21	NA	Intergenic	Intergenic	-64372	ENSDART00000122155.3	ENSDARG00000088672	zmp.0000000936	ENSDART00000122155			ENSDARG00000088672.3
CNE14_1_q0.3_peak_41747	chr20	47898947	47899420	+	21	NA	Intergenic	Intergenic	-53864	ENSDART00000079734.6	ENSDARG00000057128	hadhaa	ENSDART00000079734			ENSDARG00000057128.9
CNE14_1_q0.3_peak_53758	chr24	36193465	36193897	+	21	NA	exon (ENSDART00000154395.3, exon 2 of 10)	-exon (ENSDART00000154395.3, exon 2 of 10)	2396	ENSDART00000154395.3	ENSDARG00000077057	esco1	ENSDART00000154395			ENSDARG00000077057.5
CNE14_1_q0.3_peak_8780	chr11	37521204	37521914	+	21	NA	intron (ENSDART00000127184.3, intron 1 of 8)	-intron (ENSDART00000127184.3, intron 1 of 8)	-12558	ENSDART00000109753.5	ENSDARG00000079161	bsnb	ENSDART00000127184			ENSDARG00000079161.5
CNE14_1_q0.3_peak_34151	chr19	42561355	42565639	+	21	NA	intron (ENSDART00000147818.4, intron 2 of 6)	-intron (ENSDART00000132825.2, intron 2 of 4)	2541	ENSDART00000154063.2	ENSDARG00000097168	#N/A	ENSDART00000154063			ENSDARG00000097168.2
CNE14_1_q0.3_peak_1091	chr1	15839974	15840341	+	21	NA	Intergenic	Intergenic	-42494	ENSDART00000177122.2	ENSDARG00000106258	sgcz	ENSDART00000177122			ENSDARG00000106258.2
CNE14_1_q0.3_peak_39911	chr20	6320588	6321672	+	21	NA	intron (ENSDART00000077095.6, intron 28 of 29)	-intron (ENSDART00000077095.6, intron 28 of 29)	-14166	ENSDART00000178418.2	ENSDARG00000107454	#N/A	ENSDART00000178418			ENSDARG00000107454.2
CNE14_1_q0.3_peak_74819	chr7	47861495	47862934	+	21	NA	Intergenic	Intergenic	2137	ENSDART00000178088.2	ENSDARG00000108960	#N/A	ENSDART00000178088			ENSDARG00000108960.2
CNE14_1_q0.3_peak_46252	chr22	3572023	3572516	+	21	NA	intron (ENSDART00000083308.6, intron 1 of 31)	-intron (ENSDART00000083308.6, intron 1 of 31)	-7706	ENSDART00000145114.3	ENSDARG00000059738	ptprsa	ENSDART00000145114			ENSDARG00000059738.8
CNE14_1_q0.3_peak_63549	chr4	69037638	69038570	+	21	NA	Intergenic	Intergenic	-40439	ENSDART00000188762.1	ENSDARG00000113780	zgc.173615	ENSDART00000188762			ENSDARG00000113780.1
CNE14_1_q0.3_peak_16544	chr14	11727237	11727916	+	21	NA	Intergenic	Intergenic	-35415	ENSDART00000110004.4	ENSDARG00000074865	frmpd3	ENSDART00000159660			ENSDARG00000074865.4
CNE14_1_q0.3_peak_43150	chr21	2315606	2317032	+	21	NA	exon (ENSDART00000162867.2, exon 3 of 3)	-exon (ENSDART00000162867.2, exon 3 of 3)	5783	ENSDART00000162867.2	ENSDARG00000099612	zgc.66483	ENSDART00000162867			ENSDARG00000099612.2
CNE14_1_q0.3_peak_18507	chr14	50060591	50060929	+	21	NA	TTS (ENSDART00000190301.1)	-TTS (ENSDART00000190301.1)	26564	ENSDART00000190301.1	ENSDARG00000113547	#N/A	ENSDART00000190301			ENSDARG00000113547.1
CNE14_1_q0.3_peak_5059	chr10	18047185	18047628	+	21	NA	Intergenic	Intergenic	-58627	ENSDART00000144841.2	ENSDARG00000069377	#N/A	ENSDART00000136933			ENSDARG00000069377.6
CNE14_1_q0.3_peak_31882	chr18	49146167	49146535	+	21	NA	intron (ENSDART00000156741.2, intron 1 of 1)	-intron (ENSDART00000156741.2, intron 1 of 1)	21541	ENSDART00000156741.2	ENSDARG00000098044	#N/A	ENSDART00000156741			ENSDARG00000098044.2
CNE14_1_q0.3_peak_19071	chr15	1977052	1977856	+	21	NA	intron (ENSDART00000155688.3, intron 7 of 55)	-intron (ENSDART00000155688.3, intron 7 of 55)	15112	ENSDART00000181549.1	ENSDARG00000075327	dock10	ENSDART00000155504			ENSDARG00000075327.6
CNE14_1_q0.3_peak_29681	chr18	6753812	6754372	+	21	NA	exon (ENSDART00000132611.2, exon 2 of 2)	-exon (ENSDART00000132611.2, exon 2 of 2)	-11805	ENSDART00000140752.2	ENSDARG00000002764	miox	ENSDART00000140752			ENSDARG00000002764.9
CNE14_1_q0.3_peak_2510	chr1	47032690	47034820	+	21	NA	intron (ENSDART00000132378.4, intron 16 of 38)	-intron (ENSDART00000132378.4, intron 16 of 38)	38193	ENSDART00000139573.2	ENSDARG00000000086	itsn1	ENSDART00000160817			ENSDARG00000000086.12
CNE14_1_q0.3_peak_39893	chr20	6259777	6260493	+	21	NA	intron (ENSDART00000033404.7, intron 1 of 4)	-intron (ENSDART00000033404.7, intron 1 of 4)	18682	ENSDART00000033404.7	ENSDARG00000024208	opn7a	ENSDART00000033404			ENSDARG00000024208.8
CNE14_1_q0.3_peak_34443	chr19	46444455	46445524	+	21	NA	intron (ENSDART00000166668.2, intron 5 of 10)	-intron (ENSDART00000166668.2, intron 5 of 10)	-25208	ENSDART00000162659.2	ENSDARG00000099569	#N/A	ENSDART00000162659			ENSDARG00000099569.2
CNE14_1_q0.3_peak_29540	chr18	5291294	5298893	+	21	NA	intron (ENSDART00000165073.2, intron 15 of 17)	-intron (ENSDART00000165073.2, intron 15 of 17)	-13299	ENSDART00000179072.2	ENSDARG00000106529	dut	ENSDART00000179072			ENSDARG00000106529.2
CNE14_1_q0.3_peak_21356	chr15	42272454	42272913	+	21	NA	intron (ENSDART00000015979.6, intron 14 of 16)	-intron (ENSDART00000015979.6, intron 14 of 16)	9982	ENSDART00000155459.2	ENSDARG00000096881	#N/A	ENSDART00000155459			ENSDARG00000096881.2
CNE14_1_q0.3_peak_42106	chr20	50231839	50232989	+	21	NA	Intergenic	Intergenic	6992	ENSDART00000128053.2	ENSDARG00000090499	tmem121ab	ENSDART00000128053			ENSDARG00000090499.2
CNE14_1_q0.3_peak_35944	chr2	13139604	13140010	+	21	NA	intron (ENSDART00000192832.1, intron 11 of 14)	-intron (ENSDART00000142649.4, intron 11 of 15)	16241	ENSDART00000175128.2	ENSDARG00000108294	#N/A	ENSDART00000175128			ENSDARG00000108294.2
CNE14_1_q0.3_peak_19050	chr15	1929278	1931421	+	21	NA	TTS (ENSDART00000155504.2)	-TTS (ENSDART00000155504.2)	10693	ENSDART00000112946.5	ENSDARG00000075327	dock10	ENSDART00000155504			ENSDARG00000075327.6
CNE14_1_q0.3_peak_29829	chr18	10415720	10416141	+	21	NA	Intergenic	Intergenic	25528	ENSDART00000175019.2	ENSDARG00000106819	#N/A	ENSDART00000175019			ENSDARG00000106819.2
CNE14_1_q0.3_peak_72767	chr7	4430374	4431604	+	21	NA	intron (ENSDART00000023090.10, intron 19 of 25)	-intron (ENSDART00000023090.10, intron 19 of 25)	-3624	ENSDART00000163670.2	ENSDARG00000099863	#N/A	ENSDART00000163670			ENSDARG00000099863.2
CNE14_1_q0.3_peak_3074	chr1	56625034	56626021	+	21	NA	Intergenic	Intergenic	20205	ENSDART00000194881.1	ENSDARG00000117345	#N/A	ENSDART00000194881			ENSDARG00000117345.1
CNE14_1_q0.3_peak_40056	chr20	7180321	7180736	+	21	NA	exon (ENSDART00000143026.3, exon 1 of 2)	-exon (ENSDART00000143026.3, exon 1 of 2)	230	ENSDART00000143026.3	ENSDARG00000095606	si.dkeyp.51f12.2	ENSDART00000143026			ENSDARG00000095606.3
CNE14_1_q0.3_peak_67369	chr5	56849332	56850177	+	21	NA	Intergenic	Intergenic	74993	ENSDART00000014028.6	ENSDARG00000021380	ppm1db	ENSDART00000014028			ENSDARG00000021380.7
CNE14_1_q0.3_peak_62614	chr4	43026730	43027470	+	21	NA	Intergenic	Intergenic	29527	ENSDART00000150269.2	ENSDARG00000096189	LOC108183901	ENSDART00000150269			ENSDARG00000096189.2
CNE14_1_q0.3_peak_58081	chr3	9204067	9207482	+	21	NA	Intergenic	Intergenic	123404	ENSDART00000165919.2	ENSDARG00000091025	#N/A	ENSDART00000165919			ENSDARG00000091025.3
CNE14_1_q0.3_peak_79715	chr8	51699406	51700146	+	21	NA	Intergenic	Intergenic	-8005	ENSDART00000129372.3	ENSDARG00000088807	klhl22	ENSDART00000129372			ENSDARG00000088807.5
CNE14_1_q0.3_peak_35107	chr2	1831509	1832634	+	21	NA	intron (ENSDART00000111613.4, intron 7 of 19)	-intron (ENSDART00000111613.4, intron 7 of 19)	-49263	ENSDART00000161420.2	ENSDARG00000075899	LOC100535070	ENSDART00000161420			ENSDARG00000075899.5
CNE14_1_q0.3_peak_70598	chr6	36260964	36261482	+	21	NA	Intergenic	Intergenic	-19782	ENSDART00000171981.2	ENSDARG00000101275	LOC101884533	ENSDART00000168592			ENSDARG00000101275.2
CNE14_1_q0.3_peak_77258	chr8	4493962	4494428	+	21	NA	exon (ENSDART00000139356.2, exon 2 of 4)	-exon (ENSDART00000139356.2, exon 2 of 4)	14033	ENSDART00000139356.2	ENSDARG00000079745	si.ch211.166a6.5	ENSDART00000191027			ENSDARG00000079745.6
CNE14_1_q0.3_peak_32001	chr18	49826272	49826683	+	21	NA	Intergenic	Intergenic	-143091	ENSDART00000126916.5	ENSDARG00000012005	mob2b	ENSDART00000126916			ENSDARG00000012005.13
CNE14_1_q0.3_peak_30800	chr18	33268687	33272555	+	21	NA	intron (ENSDART00000191151.1, intron 6 of 6)	-intron (ENSDART00000050639.8, intron 2 of 5)	-2240	ENSDART00000131796.2	ENSDARG00000094862	#N/A	ENSDART00000050639			ENSDARG00000094862.3
CNE14_1_q0.3_peak_79478	chr8	50475550	50476101	+	21	NA	intron (ENSDART00000056361.6, intron 2 of 9)	-intron (ENSDART00000056361.6, intron 2 of 9)	6956	ENSDART00000056361.6	ENSDARG00000033594	ido1	ENSDART00000056361			ENSDARG00000033594.9
CNE14_1_q0.3_peak_44734	chr21	35263925	35264358	+	21	NA	intron (ENSDART00000135256.2, intron 2 of 2)	-intron (ENSDART00000135256.2, intron 2 of 2)	-25328	ENSDART00000155140.3	ENSDARG00000054542	il12bb	ENSDART00000155140			ENSDARG00000054542.8
CNE14_1_q0.3_peak_81473	chr9	14781939	14782404	+	21	NA	Intergenic	Intergenic	-98597	ENSDART00000144022.2	ENSDARG00000034555	#N/A	ENSDART00000137117			ENSDARG00000034555.8
CNE14_1_q0.3_peak_14859	chr13	47447158	47447750	+	21	NA	intron (ENSDART00000181508.1, intron 17 of 17)	-intron (ENSDART00000131239.2, intron 18 of 18)	-44011	ENSDART00000147944.2	ENSDARG00000079144	bcl2l11	ENSDART00000114318			ENSDARG00000079144.5
CNE14_1_q0.3_peak_82081	chr9	27324294	27324771	+	21	NA	Intergenic	Intergenic	-5108	ENSDART00000111039.4	ENSDARG00000075033	si.rp71.84d19.3	ENSDART00000111039			ENSDARG00000075033.4
CNE14_1_q0.3_peak_47915	chr22	34480053	34481205	+	21	NA	intron (ENSDART00000044429.8, intron 34 of 37)	-intron (ENSDART00000044429.8, intron 34 of 37)	50319	ENSDART00000109860.4	ENSDARG00000074469	amigo3	ENSDART00000109860			ENSDARG00000074469.6
CNE14_1_q0.3_peak_2432	chr1	45075876	45076238	+	21	NA	TTS (ENSDART00000172529.2)	-TTS (ENSDART00000172529.2)	3279	ENSDART00000172529.2	ENSDARG00000051965	btr01	ENSDART00000167309			ENSDARG00000051965.6
CNE14_1_q0.3_peak_1002	chr1	13155946	13156541	+	21	NA	intron (ENSDART00000166364.2, intron 1 of 1)	-intron (ENSDART00000166364.2, intron 1 of 1)	47476	ENSDART00000167925.2	ENSDARG00000102604	#N/A	ENSDART00000166364			ENSDARG00000102604.2
CNE14_1_q0.3_peak_30269	chr18	23830761	23831098	+	21	NA	exon (ENSDART00000155068.2, exon 2 of 2)	-exon (ENSDART00000155068.2, exon 2 of 2)	2979	ENSDART00000155068.2	ENSDARG00000097764	#N/A	ENSDART00000155068			ENSDARG00000097764.2
CNE14_1_q0.3_peak_52518	chr24	10269731	10270152	+	21	NA	exon (ENSDART00000143107.2, exon 3 of 3)	-exon (ENSDART00000143107.2, exon 3 of 3)	-13911	ENSDART00000177827.2	ENSDARG00000107850	#N/A	ENSDART00000177827			ENSDARG00000107850.2
CNE14_1_q0.3_peak_27866	chr17	42480122	42480447	+	21	NA	intron (ENSDART00000156688.2, intron 2 of 2)	-intron (ENSDART00000156688.2, intron 2 of 2)	10396	ENSDART00000156688.2	ENSDARG00000097301	#N/A	ENSDART00000156688			ENSDARG00000097301.2
CNE14_1_q0.3_peak_37373	chr2	46652811	46653223	+	21	NA	intron (ENSDART00000145347.2, intron 2 of 11)	-intron (ENSDART00000128457.4, intron 2 of 11)	63197	ENSDART00000145347.2	ENSDARG00000076757	ephb1	ENSDART00000128457			ENSDARG00000076757.7
CNE14_1_q0.3_peak_8492	chr11	32307305	32307899	+	21	NA	Intergenic	Intergenic	-93602	ENSDART00000194108.1	ENSDARG00000117553	#N/A	ENSDART00000194108			ENSDARG00000117553.1
CNE14_1_q0.3_peak_5702	chr10	38099582	38099948	+	21	NA	intron (ENSDART00000194297.1, intron 1 of 1)	-intron (ENSDART00000194297.1, intron 1 of 1)	-25374	ENSDART00000118721.2	ENSDARG00000081315	mir99.2	ENSDART00000118721			ENSDARG00000081315.2
CNE14_1_q0.3_peak_64418	chr5	2018928	2019518	+	21	NA	intron (ENSDART00000137721.2, intron 1 of 2)	-intron (ENSDART00000064088.6, intron 1 of 2)	16406	ENSDART00000137721.2	ENSDARG00000043644	vkorc1l1	ENSDART00000064088			ENSDARG00000043644.6
CNE14_1_q0.3_peak_52998	chr24	18618333	18618891	+	21	NA	intron (ENSDART00000176165.2, intron 7 of 28)	-intron (ENSDART00000158589.2, intron 7 of 29)	6755	ENSDART00000177261.2	ENSDARG00000108928	#N/A	ENSDART00000177261			ENSDARG00000108928.2
CNE14_1_q0.3_peak_58533	chr3	17155597	17156200	+	21	NA	Intergenic	Intergenic	-95644	ENSDART00000024832.8	ENSDARG00000019392	stat5a	ENSDART00000024832			ENSDARG00000019392.10
CNE14_1_q0.3_peak_37741	chr2	52286623	52287134	+	21	NA	intron (ENSDART00000006216.9, intron 1 of 5)	-intron (ENSDART00000006216.9, intron 1 of 5)	54248	ENSDART00000006216.9	ENSDARG00000002231	plpp2a	ENSDART00000006216			ENSDARG00000002231.9
CNE14_1_q0.3_peak_21168	chr15	39078870	39079362	+	21	NA	Intergenic	Intergenic	-17620	ENSDART00000014877.9	ENSDARG00000014891	robo2	ENSDART00000014877			ENSDARG00000014891.9
CNE14_1_q0.3_peak_6653	chr11	2571317	2571931	+	21	NA	exon (ENSDART00000114079.4, exon 7 of 7)	-exon (ENSDART00000114079.4, exon 7 of 7)	16768	ENSDART00000173000.2	ENSDARG00000098181	zgc.113184	ENSDART00000173000			ENSDARG00000098181.3
CNE14_1_q0.3_peak_84468	chrKN150375.1	37971	38803	+	21	NA	NA	NA	NA	NA
CNE14_1_q0.3_peak_7003	chr11	5249381	5249842	+	21	NA	intron (ENSDART00000092552.6, intron 2 of 29)	-intron (ENSDART00000092552.6, intron 2 of 29)	-219018	ENSDART00000013203.9	ENSDARG00000006963	cse1l	ENSDART00000013203			ENSDARG00000006963.9
CNE14_1_q0.3_peak_79304	chr8	49259291	49259893	+	21	NA	intron (ENSDART00000147020.2, intron 2 of 7)	-intron (ENSDART00000113159.4, intron 1 of 7)	26209	ENSDART00000113159.4	ENSDARG00000073996	prickle3	ENSDART00000113159			ENSDARG00000073996.5
CNE14_1_q0.3_peak_60358	chr3	57952785	57953101	+	21	NA	intron (ENSDART00000047418.9, intron 1 of 10)	-intron (ENSDART00000047418.9, intron 1 of 10)	4566	ENSDART00000047418.9	ENSDARG00000031126	notum1a	ENSDART00000047418			ENSDARG00000031126.9
CNE14_1_q0.3_peak_44472	chr21	28708301	28709048	+	21	NA	intron (ENSDART00000124826.2, intron 1 of 8)	-intron (ENSDART00000098696.6, intron 1 of 8)	-15425	ENSDART00000138017.2	ENSDARG00000067591	puraa	ENSDART00000097307			ENSDARG00000067591.5
CNE14_1_q0.3_peak_26673	chr17	9508640	9509075	+	21	NA	intron (ENSDART00000188283.1, intron 3 of 11)	-intron (ENSDART00000183311.1, intron 2 of 10)	-198220	ENSDART00000153650.2	ENSDARG00000097974	#N/A	ENSDART00000153650			ENSDARG00000097974.2
CNE14_1_q0.3_peak_59704	chr3	50739404	50740769	+	21	NA	intron (ENSDART00000154375.2, intron 1 of 1)	-intron (ENSDART00000154375.2, intron 1 of 1)	9030	ENSDART00000154375.2	ENSDARG00000097976	LOC103910328	ENSDART00000154375			ENSDARG00000097976.2
CNE14_1_q0.3_peak_71621	chr6	55763318	55764787	+	21	NA	Intergenic	Intergenic	19669	ENSDART00000193549.1	ENSDARG00000116691	#N/A	ENSDART00000193549			ENSDARG00000116691.1
CNE14_1_q0.3_peak_61867	chr4	26435197	26435617	+	21	NA	Intergenic	Intergenic	-13999	ENSDART00000183291.1	ENSDARG00000116145	#N/A	ENSDART00000183291			ENSDARG00000116145.1
CNE14_1_q0.3_peak_9203	chr11	43436675	43437094	+	21	NA	exon (ENSDART00000172982.2, exon 4 of 13)	-exon (ENSDART00000172982.2, exon 4 of 13)	5595	ENSDART00000192526.1	ENSDARG00000054447	slc29a1b	ENSDART00000172982			ENSDARG00000054447.8
CNE14_1_q0.3_peak_79372	chr8	49850851	49851188	+	21	NA	intron (ENSDART00000131732.5, intron 13 of 16)	-intron (ENSDART00000083790.6, intron 12 of 15)	49357	ENSDART00000140574.2	ENSDARG00000059897	ntrk2a	ENSDART00000140574			ENSDARG00000059897.9
CNE14_1_q0.3_peak_7342	chr11	7242592	7243526	+	21	NA	intron (ENSDART00000156764.3, intron 17 of 18)	-intron (ENSDART00000156764.3, intron 17 of 18)	18658	ENSDART00000128959.3	ENSDARG00000090253	zgc.113223	ENSDART00000128959			ENSDARG00000090253.3
CNE14_1_q0.3_peak_27291	chr17	26996392	26996845	+	21	NA	intron (ENSDART00000050018.6, intron 16 of 20)	-intron (ENSDART00000050018.6, intron 16 of 20)	-10859	ENSDART00000154238.2	ENSDARG00000097636	#N/A	ENSDART00000154238			ENSDARG00000097636.2
CNE14_1_q0.3_peak_74921	chr7	51028306	51028844	+	21	NA	intron (ENSDART00000182781.1, intron 2 of 45)	-intron (ENSDART00000121574.3, intron 2 of 47)	3553	ENSDART00000182781.1	ENSDARG00000052061	col4a6	ENSDART00000174023			ENSDARG00000052061.7
CNE14_1_q0.3_peak_55686	chr25	16582161	16582566	+	21	NA	exon (ENSDART00000064204.4, exon 11 of 11)	-exon (ENSDART00000064204.4, exon 11 of 11)	-1130	ENSDART00000155312.2	ENSDARG00000014402	smc1b	ENSDART00000155312			ENSDARG00000014402.10
CNE14_1_q0.3_peak_75532	chr7	64371956	64375012	+	21	NA	Intergenic	Intergenic	10115	ENSDART00000181747.1	ENSDARG00000112538	#N/A	ENSDART00000181747			ENSDARG00000112538.1
CNE14_1_q0.3_peak_26222	chr17	4396402	4397735	+	21	NA	promoter-TSS (ENSDART00000181110.1)	-promoter-TSS (ENSDART00000181110.1)	-376	ENSDART00000191153.1	ENSDARG00000005814	klhl10a	ENSDART00000191153			ENSDARG00000005814.7
CNE14_1_q0.3_peak_77982	chr8	18692597	18693073	+	21	NA	Intergenic	Intergenic	22598	ENSDART00000115876.2	ENSDARG00000082252	#N/A	ENSDART00000115876			ENSDARG00000082252.2
CNE14_1_q0.3_peak_13695	chr13	18539647	18540058	+	21	NA	TTS (ENSDART00000136024.2)	-TTS (ENSDART00000136024.2)	-5967	ENSDART00000101859.6	ENSDARG00000069795	zgc.154058	ENSDART00000110197			ENSDARG00000069795.7
CNE14_1_q0.3_peak_48474	chr22	38203253	38203605	+	21	NA	exon (ENSDART00000140968.3, exon 17 of 18)	-exon (ENSDART00000140968.3, exon 17 of 18)	9278	ENSDART00000121965.3	ENSDARG00000010312	cp	ENSDART00000126323			ENSDARG00000010312.10
CNE14_1_q0.3_peak_80627	chr9	2841635	2842654	+	21	NA	Intergenic	Intergenic	-3055	ENSDART00000175492.2	ENSDARG00000106869	#N/A	ENSDART00000175492			ENSDARG00000106869.2
CNE14_1_q0.3_peak_71002	chr6	46351182	46351765	+	21	NA	Intergenic	Intergenic	10167	ENSDART00000111905.4	ENSDARG00000075540	#N/A	ENSDART00000111905			ENSDARG00000075540.4
CNE14_1_q0.3_peak_62363	chr4	34013623	34014073	+	21	NA	Intergenic	Intergenic	32082	ENSDART00000181758.1	ENSDARG00000116594	#N/A	ENSDART00000181758			ENSDARG00000116594.1
CNE14_1_q0.3_peak_83431	chr9	53827478	53827835	+	21	NA	Intergenic	Intergenic	-10382	ENSDART00000075537.8	ENSDARG00000053498	ednrbb	ENSDART00000148764			ENSDARG00000053498.8
CNE14_1_q0.3_peak_54432	chr24	41403178	41403700	+	21	NA	Intergenic	Intergenic	75478	ENSDART00000192192.1	ENSDARG00000114762	#N/A	ENSDART00000192192			ENSDARG00000114762.1
CNE14_1_q0.3_peak_45351	chr21	42596622	42597635	+	21	NA	Intergenic	Intergenic	-70787	ENSDART00000120087.2	ENSDARG00000084687	#N/A	ENSDART00000120087			ENSDARG00000084687.2
CNE14_1_q0.3_peak_62129	chr4	29733939	29734255	+	21	NA	Intergenic	Intergenic	19798	ENSDART00000150742.2	ENSDARG00000096063	#N/A	ENSDART00000150742			ENSDARG00000096063.2
CNE14_1_q0.3_peak_10952	chr12	27678647	27679199	+	21	NA	Intergenic	Intergenic	-19748	ENSDART00000182300.1	ENSDARG00000113734	#N/A	ENSDART00000182300			ENSDARG00000113734.1
CNE14_1_q0.3_peak_35612	chr2	7100168	7100499	+	21	NA	intron (ENSDART00000022963.6, intron 12 of 14)	-intron (ENSDART00000022963.6, intron 12 of 14)	-6504	ENSDART00000138691.4	ENSDARG00000078201	vcam1a	ENSDART00000138691			ENSDARG00000078201.7
CNE14_1_q0.3_peak_61806	chr4	24532269	24532729	+	21	NA	Intergenic	Intergenic	-500575	ENSDART00000017443.9	ENSDARG00000002131	celf2	ENSDART00000135942			ENSDARG00000002131.10
CNE14_1_q0.3_peak_46610	chr22	8345800	8347557	+	21	NA	promoter-TSS (ENSDART00000119985.2)	-promoter-TSS (ENSDART00000119985.2)	-478	ENSDART00000119985.2	ENSDARG00000084585	#N/A	ENSDART00000119985			ENSDARG00000084585.2
CNE14_1_q0.3_peak_41765	chr20	47940862	47941546	+	21	NA	exon (ENSDART00000167986.3, exon 11 of 15)	-exon (ENSDART00000167986.3, exon 11 of 15)	-11843	ENSDART00000079734.6	ENSDARG00000057128	hadhaa	ENSDART00000079734			ENSDARG00000057128.9
CNE14_1_q0.3_peak_64695	chr5	4232156	4233028	+	21	NA	exon (ENSDART00000180015.1, exon 4 of 4)	-exon (ENSDART00000180015.1, exon 4 of 4)	-2222	ENSDART00000133187.2	ENSDARG00000108340	#N/A	ENSDART00000133187			ENSDARG00000108340.2
CNE14_1_q0.3_peak_7371	chr11	7445581	7446071	+	21	NA	intron (ENSDART00000180977.1, intron 1 of 21)	-intron (ENSDART00000180977.1, intron 1 of 21)	13293	ENSDART00000180977.1	ENSDARG00000069356	adgrl2a	ENSDART00000171813			ENSDARG00000069356.5
CNE14_1_q0.3_peak_24121	chr16	35733329	35733846	+	21	NA	intron (ENSDART00000161393.2, intron 7 of 18)	-intron (ENSDART00000158442.2, intron 2 of 5)	4595	ENSDART00000158442.2	ENSDARG00000098802	map7d1a	ENSDART00000161725			ENSDARG00000098802.3
CNE14_1_q0.3_peak_9849	chr12	2505239	2506362	+	21	NA	TTS (ENSDART00000128677.4)	-TTS (ENSDART00000128677.4)	12378	ENSDART00000128677.4	ENSDARG00000009870	mapk8b	ENSDART00000022471			ENSDARG00000009870.11
CNE14_1_q0.3_peak_38639	chr2	57994574	57995744	+	21	NA	Intergenic	Intergenic	-3521	ENSDART00000183937.1	ENSDARG00000074846	si.dkeyp.68b7.12	ENSDART00000111512			ENSDARG00000074846.4
CNE14_1_q0.3_peak_42804	chr21	242029	243210	+	21	NA	intron (ENSDART00000171440.2, intron 5 of 5)	-intron (ENSDART00000171440.2, intron 5 of 5)	-1884	ENSDART00000162889.2	ENSDARG00000102477	stard4	ENSDART00000169872			ENSDARG00000102477.2
CNE14_1_q0.3_peak_57211	chr25	37384721	37385934	+	21	NA	intron (ENSDART00000192589.1, intron 1 of 10)	-intron (ENSDART00000165400.3, intron 1 of 10)	-11704	ENSDART00000169132.2	ENSDARG00000102453	slc1a2b	ENSDART00000165400			ENSDARG00000102453.3
CNE14_1_q0.3_peak_42730	chr20	54812387	54812835	+	21	NA	Intergenic	Intergenic	56395	ENSDART00000184817.1	ENSDARG00000116804	#N/A	ENSDART00000184817			ENSDARG00000116804.1
CNE14_1_q0.3_peak_49784	chr23	7949588	7950019	+	21	NA	TTS (ENSDART00000194213.1)	-TTS (ENSDART00000194213.1)	21973	ENSDART00000194213.1	ENSDARG00000117804	#N/A	ENSDART00000194213			ENSDARG00000117804.1
CNE14_1_q0.3_peak_12668	chr13	2712138	2712640	+	21	NA	Intergenic	Intergenic	-20562	ENSDART00000136977.4	ENSDARG00000075245	wdr11	ENSDART00000114328			ENSDARG00000075245.7
CNE14_1_q0.3_peak_10341	chr12	11151506	11151997	+	21	NA	intron (ENSDART00000079336.5, intron 6 of 7)	-intron (ENSDART00000079336.5, intron 6 of 7)	-16119	ENSDART00000052537.6	ENSDARG00000020041	vps35l	ENSDART00000052537			ENSDARG00000020041.9
CNE14_1_q0.3_peak_31819	chr18	48931664	48932644	+	21	NA	intron (ENSDART00000113702.4, intron 11 of 12)	-intron (ENSDART00000113702.4, intron 11 of 12)	-11721	ENSDART00000076803.6	ENSDARG00000054584	LOC100002134	ENSDART00000076803			ENSDARG00000054584.6
CNE14_1_q0.3_peak_32321	chr19	1083823	1084543	+	21	NA	Intergenic	Intergenic	-13210	ENSDART00000168218.2	ENSDARG00000099747	LOC100334085	ENSDART00000168218			ENSDARG00000099747.2
CNE14_1_q0.3_peak_43467	chr21	5140890	5141948	+	21	NA	intron (ENSDART00000132165.2, intron 1 of 1)	-intron (ENSDART00000102572.5, intron 3 of 21)	2452	ENSDART00000132165.2	ENSDARG00000020072	thbs4b	ENSDART00000132165			ENSDARG00000020072.9
CNE14_1_q0.3_peak_84384	chrKN150258.1	60514	61912	+	21	NA	NA	NA	NA	NA
CNE14_1_q0.3_peak_32920	chr19	11795713	11796034	+	21	NA	intron (ENSDART00000148516.2, intron 8 of 12)	-intron (ENSDART00000148516.2, intron 8 of 12)	51085	ENSDART00000148516.2	ENSDARG00000017522	ctdp1	ENSDART00000148516			ENSDARG00000017522.12
CNE14_1_q0.3_peak_83389	chr9	53130369	53130735	+	21	NA	Intergenic	Intergenic	-68469	ENSDART00000122155.3	ENSDARG00000088672	zmp.0000000936	ENSDART00000122155			ENSDARG00000088672.3
CNE14_1_q0.3_peak_20847	chr15	32242868	32243232	+	21	NA	Intergenic	Intergenic	-6012	ENSDART00000133867.4	ENSDARG00000059244	arfip2a	ENSDART00000152139			ENSDARG00000059244.7
CNE14_1_q0.3_peak_82487	chr9	41144883	41145218	+	21	NA	exon (ENSDART00000059667.7, exon 6 of 21)	-exon (ENSDART00000059667.7, exon 6 of 21)	121	ENSDART00000145830.2	ENSDARG00000040730	wdr75	ENSDART00000136886			ENSDARG00000040730.8
CNE14_1_q0.3_peak_32092	chr18	50248274	50248928	+	21	NA	Intergenic	Intergenic	-27332	ENSDART00000143911.4	ENSDARG00000026247	insyn1	ENSDART00000014582			ENSDARG00000026247.11
CNE14_1_q0.3_peak_31418	chr18	46014612	46016465	+	21	NA	intron (ENSDART00000027772.10, intron 7 of 9)	-intron (ENSDART00000027772.10, intron 7 of 9)	4600	ENSDART00000027772.10	ENSDARG00000004492	pcyt1ab	ENSDART00000027772			ENSDARG00000004492.10
CNE14_1_q0.3_peak_70563	chr6	36060441	36060865	+	21	NA	Intergenic	Intergenic	-56051	ENSDART00000157354.3	ENSDARG00000097518	#N/A	ENSDART00000157354			ENSDARG00000097518.3
CNE14_1_q0.3_peak_32563	chr19	2930423	2930933	+	21	NA	exon (ENSDART00000137020.5, exon 16 of 16)	-exon (ENSDART00000137020.5, exon 16 of 16)	34490	ENSDART00000151421.2	ENSDARG00000096274	#N/A	ENSDART00000151421			ENSDARG00000096274.2
CNE14_1_q0.3_peak_83263	chr9	52436007	52437202	+	21	NA	intron (ENSDART00000163684.2, intron 14 of 17)	-intron (ENSDART00000163684.2, intron 14 of 17)	25074	ENSDART00000163684.2	ENSDARG00000098944	nme8	ENSDART00000163684			ENSDARG00000098944.2
CNE14_1_q0.3_peak_28401	chr17	49384187	49385246	+	21	NA	intron (ENSDART00000021950.10, intron 10 of 27)	-intron (ENSDART00000021950.10, intron 10 of 27)	17272	ENSDART00000151971.2	ENSDARG00000040492	mthfd1b	ENSDART00000152008			ENSDARG00000040492.9
CNE14_1_q0.3_peak_56133	chr25	26908427	26909778	+	21	NA	exon (ENSDART00000098307.5, exon 6 of 7)	-exon (ENSDART00000098307.5, exon 6 of 7)	7953	ENSDART00000153839.3	ENSDARG00000004594	znf800a	ENSDART00000191254			ENSDARG00000004594.10
CNE14_1_q0.3_peak_25882	chr17	2585134	2586381	+	21	NA	intron (ENSDART00000128797.4, intron 1 of 7)	-intron (ENSDART00000128797.4, intron 1 of 7)	-1334	ENSDART00000013506.7	ENSDARG00000114958	zp3	ENSDART00000013506			ENSDARG00000114958.1
CNE14_1_q0.3_peak_9491	chr11	45194866	45195526	+	21	NA	exon (ENSDART00000158028.2, exon 5 of 9)	-exon (ENSDART00000158028.2, exon 5 of 9)	4055	ENSDART00000158028.2	ENSDARG00000101146	LOC101886098	ENSDART00000158028			ENSDARG00000101146.2
CNE14_1_q0.3_peak_11076	chr12	31592647	31593000	+	21	NA	Intergenic	Intergenic	-16082	ENSDART00000152874.2	ENSDARG00000096720	#N/A	ENSDART00000152874			ENSDARG00000096720.2
CNE14_1_q0.3_peak_82464	chr9	40383393	40383922	+	21	NA	Intergenic	Intergenic	1590	ENSDART00000119252.2	ENSDARG00000083852	#N/A	ENSDART00000119252			ENSDARG00000083852.2
CNE14_1_q0.3_peak_83671	chr9	54920062	54920691	+	21	NA	exon (ENSDART00000105620.5, exon 4 of 10)	-exon (ENSDART00000105620.5, exon 4 of 10)	28297	ENSDART00000105620.5	ENSDARG00000075012	glra2	ENSDART00000148620			ENSDARG00000075012.4
CNE14_1_q0.3_peak_13884	chr13	23474997	23475378	+	21	NA	Intergenic	Intergenic	38616	ENSDART00000147685.2	ENSDARG00000052721	prim2	ENSDART00000146216			ENSDARG00000052721.7
CNE14_1_q0.3_peak_48171	chr22	35949060	35949662	+	21	NA	intron (ENSDART00000188434.1, intron 20 of 56)	-intron (ENSDART00000188434.1, intron 20 of 56)	12004	ENSDART00000188434.1	ENSDARG00000109663	#N/A	ENSDART00000188434			ENSDARG00000109663.1
CNE14_1_q0.3_peak_28275	chr17	48664149	48664969	+	21	NA	Intergenic	Intergenic	41434	ENSDART00000030934.8	ENSDARG00000023587	kcnk5a	ENSDART00000030934			ENSDARG00000023587.8
CNE14_1_q0.3_peak_42597	chr20	53797096	53797455	+	21	NA	Intergenic	Intergenic	-5246	ENSDART00000131982.3	ENSDARG00000095767	dio3b	ENSDART00000131982			ENSDARG00000095767.3
CNE14_1_q0.3_peak_14508	chr13	43050266	43050585	+	21	NA	promoter-TSS (ENSDART00000016602.10)	-promoter-TSS (ENSDART00000016602.10)	-137	ENSDART00000016602.10	ENSDARG00000007561	cdh23	ENSDART00000016602			ENSDARG00000007561.10
CNE14_1_q0.3_peak_67999	chr5	68908736	68910726	+	21	NA	intron (ENSDART00000161561.2, intron 41 of 43)	-intron (ENSDART00000109053.3, intron 2 of 2)	6724	ENSDART00000171465.2	ENSDARG00000092143	ank1a	ENSDART00000171465			ENSDARG00000092143.3
CNE14_1_q0.3_peak_68334	chr5	71351963	71352484	+	21	NA	intron (ENSDART00000108804.5, intron 2 of 7)	-intron (ENSDART00000108804.5, intron 2 of 7)	108333	ENSDART00000108804.5	ENSDARG00000078302	brinp1	ENSDART00000108804			ENSDARG00000078302.5
CNE14_1_q0.3_peak_53691	chr24	35150603	35150996	+	21	NA	Intergenic	Intergenic	-32796	ENSDART00000075142.5	ENSDARG00000053152	pcmtd1	ENSDART00000075142			ENSDARG00000053152.6
CNE14_1_q0.3_peak_60615	chr3	59415977	59416669	+	21	NA	exon (ENSDART00000166982.2, exon 4 of 12)	-exon (ENSDART00000166982.2, exon 4 of 12)	4367	ENSDART00000166982.2	ENSDARG00000098821	LOC110439320	ENSDART00000170977			ENSDARG00000098821.2
CNE14_1_q0.3_peak_43647	chr21	6719420	6719828	+	21	NA	exon (ENSDART00000139598.4, exon 64 of 65)	-exon (ENSDART00000139598.4, exon 64 of 65)	-31781	ENSDART00000037265.9	ENSDARG00000014053	olfm1b	ENSDART00000135914			ENSDARG00000014053.10
CNE14_1_q0.3_peak_31673	chr18	47915731	47916217	+	21	NA	Intergenic	Intergenic	-74817	ENSDART00000194619.1	ENSDARG00000117712	#N/A	ENSDART00000194619			ENSDARG00000117712.1
CNE14_1_q0.3_peak_43605	chr21	6023832	6024433	+	21	NA	intron (ENSDART00000048399.8, intron 1 of 25)	-intron (ENSDART00000048399.8, intron 1 of 25)	-10651	ENSDART00000169613.3	ENSDARG00000044808	slc4a4b	ENSDART00000048399			ENSDARG00000044808.11
CNE14_1_q0.3_peak_60589	chr3	59288967	59290159	+	21	NA	intron (ENSDART00000187991.1, intron 2 of 2)	-intron (ENSDART00000187991.1, intron 2 of 2)	7969	ENSDART00000187991.1	ENSDARG00000111820	#N/A	ENSDART00000187991			ENSDARG00000111820.1
CNE14_1_q0.3_peak_66822	chr5	46213769	46214157	+	21	NA	intron (ENSDART00000080033.5, intron 7 of 16)	-intron (ENSDART00000080033.5, intron 7 of 16)	17816	ENSDART00000084112.4	ENSDARG00000060012	f2r	ENSDART00000084112			ENSDARG00000060012.4
CNE14_1_q0.3_peak_35989	chr2	13873534	13874089	+	21	NA	Intergenic	Intergenic	13031	ENSDART00000187203.1	ENSDARG00000109226	#N/A	ENSDART00000187203			ENSDARG00000109226.1
CNE14_1_q0.3_peak_62613	chr4	43021264	43021612	+	21	NA	Intergenic	Intergenic	35189	ENSDART00000150269.2	ENSDARG00000096189	LOC108183901	ENSDART00000150269			ENSDARG00000096189.2
CNE14_1_q0.3_peak_72327	chr6	59723203	59723835	+	21	NA	Intergenic	Intergenic	-38258	ENSDART00000163333.2	ENSDARG00000110093	#N/A	ENSDART00000163333			ENSDARG00000110093.1
CNE14_1_q0.3_peak_41936	chr20	48914726	48915099	+	21	NA	Intergenic	Intergenic	-3600	ENSDART00000171953.2	ENSDARG00000098768	#N/A	ENSDART00000164033			ENSDARG00000098768.2
CNE14_1_q0.3_peak_12805	chr13	3713158	3713549	+	21	NA	intron (ENSDART00000131553.3, intron 1 of 2)	-intron (ENSDART00000018737.9, intron 1 of 6)	46120	ENSDART00000018737.9	ENSDARG00000002026	qkib	ENSDART00000018737			ENSDARG00000002026.10
CNE14_1_q0.3_peak_5130	chr10	20553594	20554017	+	21	NA	intron (ENSDART00000091115.6, intron 20 of 21)	-intron (ENSDART00000091115.6, intron 20 of 21)	-16743	ENSDART00000135341.2	ENSDARG00000057672	plpp5	ENSDART00000064603			ENSDARG00000057672.8
CNE14_1_q0.3_peak_46293	chr22	3837284	3838024	+	21	NA	Intergenic	Intergenic	76508	ENSDART00000187174.1	ENSDARG00000039164	mhc1uma	ENSDART00000190612			ENSDARG00000039164.8
CNE14_1_q0.3_peak_1041	chr1	14358203	14358570	+	21	NA	intron (ENSDART00000064468.7, intron 9 of 13)	-intron (ENSDART00000064468.7, intron 9 of 13)	9987	ENSDART00000064468.7	ENSDARG00000056742	crmp1	ENSDART00000064468			ENSDARG00000056742.6
CNE14_1_q0.3_peak_79059	chr8	45712145	45713534	+	21	NA	intron (ENSDART00000188795.1, intron 9 of 14)	-intron (ENSDART00000110885.6, intron 9 of 14)	13250	ENSDART00000110885.6	ENSDARG00000078157	slc18a1	ENSDART00000110885			ENSDARG00000078157.6
CNE14_1_q0.3_peak_18477	chr14	49780007	49780492	+	21	NA	Intergenic	Intergenic	-25299	ENSDART00000178857.2	ENSDARG00000112630	#N/A	ENSDART00000178857			ENSDARG00000112630.1
CNE14_1_q0.3_peak_53653	chr24	34569876	34570477	+	21	NA	intron (ENSDART00000171009.2, intron 12 of 17)	-intron (ENSDART00000171009.2, intron 12 of 17)	-36790	ENSDART00000105477.5	ENSDARG00000071374	lrrtm2	ENSDART00000105477			ENSDARG00000071374.5
CNE14_1_q0.3_peak_1911	chr1	33041668	33042025	+	21	NA	Intergenic	Intergenic	-40173	ENSDART00000185961.1	ENSDARG00000115601	#N/A	ENSDART00000185961			ENSDARG00000115601.1
CNE14_1_q0.3_peak_7535	chr11	11154599	11155210	+	21	NA	exon (ENSDART00000026135.10, exon 8 of 35)	-exon (ENSDART00000026135.10, exon 8 of 35)	2690	ENSDART00000148030.2	ENSDARG00000053113	ly75	ENSDART00000026135			ENSDARG00000053113.8
CNE14_1_q0.3_peak_3191	chr1	58178092	58178498	+	21	NA	intron (ENSDART00000151051.2, intron 3 of 4)	-intron (ENSDART00000151051.2, intron 3 of 4)	2272	ENSDART00000151051.2	ENSDARG00000096412	#N/A	ENSDART00000151051			ENSDARG00000096412.2
CNE14_1_q0.3_peak_50223	chr23	16567380	16568264	+	21	NA	Intergenic	Intergenic	-5661	ENSDART00000147369.2	ENSDARG00000095037	#N/A	ENSDART00000147369			ENSDARG00000095037.2
CNE14_1_q0.3_peak_58009	chr3	7886570	7887096	+	21	NA	exon (ENSDART00000169757.2, exon 2 of 15)	-exon (ENSDART00000169757.2, exon 2 of 15)	10472	ENSDART00000169757.2	ENSDARG00000100508	ubn2b	ENSDART00000169757			ENSDARG00000100508.2
CNE14_1_q0.3_peak_39915	chr20	6328839	6330053	+	21	NA	intron (ENSDART00000077095.6, intron 27 of 29)	-intron (ENSDART00000077095.6, intron 27 of 29)	-5850	ENSDART00000178418.2	ENSDARG00000107454	#N/A	ENSDART00000178418			ENSDARG00000107454.2
CNE14_1_q0.3_peak_43385	chr21	3870792	3871343	+	21	NA	exon (ENSDART00000122699.3, exon 10 of 16)	-exon (ENSDART00000122699.3, exon 10 of 16)	16653	ENSDART00000122699.3	ENSDARG00000089357	miga2	ENSDART00000122699			ENSDARG00000089357.3
CNE14_1_q0.3_peak_54012	chr24	38446512	38446960	+	21	NA	TTS (ENSDART00000133298.2)	-TTS (ENSDART00000133298.2)	1222	ENSDART00000133298.2	ENSDARG00000095653	#N/A	ENSDART00000133298			ENSDARG00000095653.2
CNE14_1_q0.3_peak_62296	chr4	31503246	31503939	+	21	NA	Intergenic	Intergenic	46858	ENSDART00000140176.3	ENSDARG00000114172	#N/A	ENSDART00000140176			ENSDARG00000114172.1
CNE14_1_q0.3_peak_77184	chr8	4177675	4178317	+	21	NA	intron (ENSDART00000134378.2, intron 3 of 3)	-intron (ENSDART00000134378.2, intron 3 of 3)	-67788	ENSDART00000120310.2	ENSDARG00000084910	#N/A	ENSDART00000120310			ENSDARG00000084910.2
CNE14_1_q0.3_peak_13371	chr13	12232946	12233355	+	21	NA	Intergenic	Intergenic	26213	ENSDART00000167676.2	ENSDARG00000101125	#N/A	ENSDART00000167676			ENSDARG00000101125.2
CNE14_1_q0.3_peak_57968	chr3	7525460	7526364	+	21	NA	Intergenic	Intergenic	-1549	ENSDART00000162970.2	ENSDARG00000103777	znf1001	ENSDART00000162970			ENSDARG00000103777.2
CNE14_1_q0.3_peak_63246	chr4	61948582	61949235	+	21	NA	Intergenic	Intergenic	-5213	ENSDART00000191388.1	ENSDARG00000114441	#N/A	ENSDART00000191388			ENSDARG00000114441.1
CNE14_1_q0.3_peak_16660	chr14	13517031	13517936	+	21	NA	intron (ENSDART00000054849.7, intron 10 of 15)	-intron (ENSDART00000054849.7, intron 10 of 15)	-5996	ENSDART00000134985.2	ENSDARG00000037655	pls3	ENSDART00000054849			ENSDARG00000037655.7
CNE14_1_q0.3_peak_19635	chr15	5793175	5793684	+	21	NA	intron (ENSDART00000158612.2, intron 1 of 4)	-intron (ENSDART00000142334.3, intron 6 of 12)	1986	ENSDART00000158612.2	ENSDARG00000059303	hnrnpl2	ENSDART00000146815			ENSDARG00000059303.7
CNE14_1_q0.3_peak_32936	chr19	11917809	11918234	+	21	NA	exon (ENSDART00000024861.11, exon 23 of 38)	-exon (ENSDART00000024861.11, exon 23 of 38)	31975	ENSDART00000167299.2	ENSDARG00000034178	cpsf1	ENSDART00000167299			ENSDARG00000034178.12
CNE14_1_q0.3_peak_71605	chr6	55678975	55679527	+	21	NA	Intergenic	Intergenic	-29000	ENSDART00000120154.2	ENSDARG00000084754	#N/A	ENSDART00000120154			ENSDARG00000084754.2
CNE14_1_q0.3_peak_77471	chr8	6731058	6733488	+	21	NA	intron (ENSDART00000135834.3, intron 24 of 50)	-intron (ENSDART00000135834.3, intron 24 of 50)	-46059	ENSDART00000177570.2	ENSDARG00000114815	#N/A	ENSDART00000177570			ENSDARG00000114815.1
CNE14_1_q0.3_peak_8488	chr11	32265233	32265597	+	21	NA	Intergenic	Intergenic	73658	ENSDART00000192543.1	ENSDARG00000112440	#N/A	ENSDART00000192543			ENSDARG00000112440.1
CNE14_1_q0.3_peak_64577	chr5	3797360	3798335	+	21	NA	Intergenic	Intergenic	41438	ENSDART00000122292.3	ENSDARG00000089107	#N/A	ENSDART00000122292			ENSDARG00000089107.4
CNE14_1_q0.3_peak_50748	chr23	25972779	25973199	+	21	NA	intron (ENSDART00000019519.8, intron 1 of 10)	-intron (ENSDART00000019519.8, intron 1 of 10)	3667	ENSDART00000019519.8	ENSDARG00000003113	ada	ENSDART00000019519			ENSDARG00000003113.8
CNE14_1_q0.3_peak_51320	chr23	40114811	40115443	+	21	NA	intron (ENSDART00000149249.2, intron 1 of 3)	-intron (ENSDART00000149249.2, intron 1 of 3)	5774	ENSDART00000149249.2	ENSDARG00000095788	#N/A	ENSDART00000149249			ENSDARG00000095788.3
CNE14_1_q0.3_peak_27947	chr17	43629067	43629382	+	21	NA	exon (ENSDART00000154138.2, exon 2 of 5)	-exon (ENSDART00000154138.2, exon 2 of 5)	216	ENSDART00000181681.1	ENSDARG00000087985	znf365	ENSDART00000181681			ENSDARG00000087985.4
CNE14_1_q0.3_peak_45636	chr21	44753575	44756094	+	21	NA	intron (ENSDART00000026178.8, intron 16 of 30)	-intron (ENSDART00000026178.8, intron 16 of 30)	-7598	ENSDART00000151139.2	ENSDARG00000005462	kif4	ENSDART00000026178			ENSDARG00000005462.9
CNE14_1_q0.3_peak_68673	chr6	542491	543695	+	21	NA	intron (ENSDART00000151012.2, intron 16 of 16)	-intron (ENSDART00000151012.2, intron 16 of 16)	24114	ENSDART00000151012.2	ENSDARG00000096307	#N/A	ENSDART00000171374			ENSDARG00000096307.3
CNE14_1_q0.3_peak_36869	chr2	36505484	36505984	+	21	NA	Intergenic	Intergenic	3819	ENSDART00000109038.2	ENSDARG00000115145	#N/A	ENSDART00000109038			ENSDARG00000115145.1
CNE14_1_q0.3_peak_3064	chr1	56557197	56557793	+	21	NA	Intergenic	Intergenic	-1169	ENSDART00000188760.1	ENSDARG00000116928	#N/A	ENSDART00000188760			ENSDARG00000116928.1
CNE14_1_q0.3_peak_72711	chr7	3830454	3830845	+	21	NA	TTS (ENSDART00000104350.6)	-TTS (ENSDART00000104350.6)	-3815	ENSDART00000142138.3	ENSDARG00000089958	si.dkey.88n24.9	ENSDART00000142138			ENSDARG00000089958.4
CNE14_1_q0.3_peak_67845	chr5	67646232	67646754	+	21	NA	intron (ENSDART00000013605.8, intron 1 of 3)	-intron (ENSDART00000013605.8, intron 1 of 3)	14609	ENSDART00000013605.8	ENSDARG00000005586	zbtb20	ENSDART00000013605			ENSDARG00000005586.8
CNE14_1_q0.3_peak_79930	chr8	52805275	52805587	+	21	NA	intron (ENSDART00000169198.2, intron 12 of 24)	-intron (ENSDART00000169198.2, intron 12 of 24)	16434	ENSDART00000169198.2	ENSDARG00000103067	adgrd2	ENSDART00000169198			ENSDARG00000103067.2
CNE14_1_q0.3_peak_5140	chr10	20961515	20961899	+	21	NA	intron (ENSDART00000139733.3, intron 4 of 4)	-intron (ENSDART00000139733.3, intron 4 of 4)	-53151	ENSDART00000189844.1	ENSDARG00000111041	#N/A	ENSDART00000189844			ENSDARG00000111041.1
CNE14_1_q0.3_peak_60426	chr3	58318475	58318891	+	21	NA	Intergenic	Intergenic	-26179	ENSDART00000194460.1	ENSDARG00000117344	#N/A	ENSDART00000194460			ENSDARG00000117344.1
CNE14_1_q0.3_peak_81345	chr9	12405368	12405760	+	21	NA	TTS (ENSDART00000135447.2)	-TTS (ENSDART00000135447.2)	-3693	ENSDART00000191901.1	ENSDARG00000012222	nup35	ENSDART00000032344			ENSDARG00000012222.8
CNE14_1_q0.3_peak_38832	chr2	59582642	59583769	+	21	NA	Intergenic	Intergenic	56056	ENSDART00000168568.2	ENSDARG00000100128	#N/A	ENSDART00000168568			ENSDARG00000100128.2
CNE14_1_q0.3_peak_14714	chr13	46497104	46498266	+	21	NA	Intergenic	Intergenic	-8036	ENSDART00000178542.2	ENSDARG00000108279	#N/A	ENSDART00000178542			ENSDARG00000108279.2
CNE14_1_q0.3_peak_56007	chr25	24541345	24541848	+	21	NA	intron (ENSDART00000083407.6, intron 7 of 19)	-intron (ENSDART00000083407.6, intron 7 of 19)	-4023	ENSDART00000156805.2	ENSDARG00000096817	#N/A	ENSDART00000156805			ENSDARG00000096817.2
CNE14_1_q0.3_peak_70078	chr6	22936604	22937018	+	21	NA	Intergenic	Intergenic	65562	ENSDART00000170369.2	ENSDARG00000026767	nol11	ENSDART00000037709			ENSDARG00000026767.8
CNE14_1_q0.3_peak_9867	chr12	2603381	2603753	+	21	NA	intron (ENSDART00000153463.2, intron 4 of 4)	-intron (ENSDART00000153014.2, intron 1 of 1)	13943	ENSDART00000153014.2	ENSDARG00000096691	#N/A	ENSDART00000153014			ENSDARG00000096691.2
CNE14_1_q0.3_peak_79516	chr8	50577463	50578392	+	21	NA	intron (ENSDART00000174435.2, intron 1 of 4)	-intron (ENSDART00000174435.2, intron 1 of 4)	42979	ENSDART00000174435.2	ENSDARG00000107065	pebp4	ENSDART00000174435			ENSDARG00000107065.2
CNE14_1_q0.3_peak_73431	chr7	11867982	11868382	+	21	NA	Intergenic	Intergenic	178388	ENSDART00000171902.2	ENSDARG00000099543	#N/A	ENSDART00000165254			ENSDARG00000099543.2
CNE14_1_q0.3_peak_63333	chr4	63011269	63011663	+	21	NA	Intergenic	Intergenic	-14804	ENSDART00000164527.2	ENSDARG00000099669	#N/A	ENSDART00000164527			ENSDARG00000099669.2
CNE14_1_q0.3_peak_72825	chr7	5182983	5183344	+	21	NA	exon (ENSDART00000172955.2, exon 3 of 3)	-exon (ENSDART00000172955.2, exon 3 of 3)	-6615	ENSDART00000118130.2	ENSDARG00000081507	#N/A	ENSDART00000118130			ENSDARG00000081507.2
CNE14_1_q0.3_peak_46876	chr22	15948233	15948715	+	21	NA	exon (ENSDART00000080047.8, exon 9 of 27)	-exon (ENSDART00000080047.8, exon 9 of 27)	8567	ENSDART00000149236.2	ENSDARG00000042670	eps15l1a	ENSDART00000080047			ENSDARG00000042670.10
CNE14_1_q0.3_peak_80159	chr8	54072807	54074655	+	21	NA	Intergenic	Intergenic	4009	ENSDART00000027000.9	ENSDARG00000002193	rho	ENSDART00000027000			ENSDARG00000002193.10
CNE14_1_q0.3_peak_26614	chr17	8097270	8097757	+	21	NA	exon (ENSDART00000091828.6, exon 11 of 142)	-exon (ENSDART00000091828.6, exon 11 of 142)	7156	ENSDART00000165741.2	ENSDARG00000104212	#N/A	ENSDART00000165741			ENSDARG00000104212.2
CNE14_1_q0.3_peak_76833	chr8	1756375	1756810	+	21	NA	intron (ENSDART00000114476.4, intron 23 of 29)	-intron (ENSDART00000114476.4, intron 23 of 29)	-9614	ENSDART00000021820.9	ENSDARG00000021208	serpind1	ENSDART00000021820			ENSDARG00000021208.11
CNE14_1_q0.3_peak_31798	chr18	48833580	48834058	+	21	NA	Intergenic	Intergenic	-30548	ENSDART00000113702.4	ENSDARG00000078458	ppp1r37	ENSDART00000113702			ENSDARG00000078458.4
CNE14_1_q0.3_peak_63620	chr4	71117175	71118158	+	21	NA	intron (ENSDART00000159113.2, intron 9 of 11)	-intron (ENSDART00000159113.2, intron 9 of 11)	-6840	ENSDART00000167431.2	ENSDARG00000101087	#N/A	ENSDART00000167431			ENSDARG00000101087.2
CNE14_1_q0.3_peak_4294	chr10	5146787	5147515	+	21	NA	exon (ENSDART00000082295.6, exon 6 of 6)	-exon (ENSDART00000082295.6, exon 6 of 6)	-2208	ENSDART00000141692.2	ENSDARG00000093630	#N/A	ENSDART00000145530			ENSDARG00000093630.2
CNE14_1_q0.3_peak_26578	chr17	7196783	7197433	+	21	NA	intron (ENSDART00000181967.1, intron 1 of 1)	-intron (ENSDART00000181967.1, intron 1 of 1)	21373	ENSDART00000181967.1	ENSDARG00000110032	#N/A	ENSDART00000181967			ENSDARG00000110032.1
CNE14_1_q0.3_peak_47572	chr22	30689259	30689602	+	21	NA	Intergenic	Intergenic	-10912	ENSDART00000138282.2	ENSDARG00000071020	#N/A	ENSDART00000138282			ENSDARG00000071020.5
CNE14_1_q0.3_peak_60446	chr3	58387905	58388569	+	21	NA	intron (ENSDART00000155759.3, intron 3 of 11)	-intron (ENSDART00000083850.6, intron 2 of 10)	5665	ENSDART00000083850.6	ENSDARG00000059914	sdr42e2	ENSDART00000083850			ENSDARG00000059914.7
CNE14_1_q0.3_peak_20483	chr15	22935910	22936621	+	21	NA	intron (ENSDART00000156760.3, intron 3 of 19)	-intron (ENSDART00000035812.10, intron 2 of 18)	18867	ENSDART00000178203.2	ENSDARG00000108908	#N/A	ENSDART00000178203			ENSDARG00000108908.2
CNE14_1_q0.3_peak_26524	chr17	6274947	6275567	+	21	NA	TTS (ENSDART00000182130.1)	-TTS (ENSDART00000182130.1)	-1302	ENSDART00000131075.3	ENSDARG00000089245	dusp23b	ENSDART00000131075			ENSDARG00000089245.3
CNE14_1_q0.3_peak_30471	chr18	28237351	28239805	+	21	NA	Intergenic	Intergenic	-65313	ENSDART00000142152.2	ENSDARG00000095779	#N/A	ENSDART00000142152			ENSDARG00000095779.2
CNE14_1_q0.3_peak_34329	chr19	45353048	45353532	+	21	NA	Intergenic	Intergenic	-108582	ENSDART00000194195.1	ENSDARG00000117292	#N/A	ENSDART00000194772			ENSDARG00000117292.1
CNE14_1_q0.3_peak_41285	chr20	38724148	38724510	+	21	NA	promoter-TSS (ENSDART00000015095.8)	-promoter-TSS (ENSDART00000015095.8)	-246	ENSDART00000015095.8	ENSDARG00000014927	uts1	ENSDART00000181873			ENSDARG00000014927.10
CNE14_1_q0.3_peak_50763	chr23	26439403	26439846	+	21	NA	intron (ENSDART00000169088.2, intron 1 of 17)	-intron (ENSDART00000168052.2, intron 1 of 20)	48998	ENSDART00000169088.2	ENSDARG00000101869	magi3a	ENSDART00000160873			ENSDARG00000101869.2
CNE14_1_q0.3_peak_41584	chr20	46070190	46071537	+	21	NA	Intergenic	Intergenic	-1254	ENSDART00000143887.2	ENSDARG00000087419	taar12g	ENSDART00000143887			ENSDARG00000087419.3
CNE14_1_q0.3_peak_71201	chr6	50991106	50991540	+	21	NA	Intergenic	Intergenic	-83733	ENSDART00000177401.2	ENSDARG00000108044	#N/A	ENSDART00000177401			ENSDARG00000108044.2
CNE14_1_q0.3_peak_39179	chr20	1878993	1879865	+	21	NA	intron (ENSDART00000185316.1, intron 10 of 11)	-intron (ENSDART00000185316.1, intron 10 of 11)	-24052	ENSDART00000164896.2	ENSDARG00000099390	#N/A	ENSDART00000164896			ENSDARG00000099390.2
CNE14_1_q0.3_peak_45082	chr21	39689008	39689680	+	21	NA	Intergenic	Intergenic	-16139	ENSDART00000147718.5	ENSDARG00000089101	plrdgb	ENSDART00000168996			ENSDARG00000089101.6
CNE14_1_q0.3_peak_24170	chr16	37704311	37704755	+	21	NA	Intergenic	Intergenic	-66950	ENSDART00000168529.2	ENSDARG00000100871	#N/A	ENSDART00000168529			ENSDARG00000100871.2
CNE14_1_q0.3_peak_17004	chr14	15472984	15474948	+	21	NA	Intergenic	Intergenic	-10578	ENSDART00000188649.1	ENSDARG00000113299	#N/A	ENSDART00000188649			ENSDARG00000113299.1
CNE14_1_q0.3_peak_41749	chr20	47901407	47902522	+	21	NA	Intergenic	Intergenic	-51083	ENSDART00000079734.6	ENSDARG00000057128	hadhaa	ENSDART00000079734			ENSDARG00000057128.9
CNE14_1_q0.3_peak_11825	chr12	46701805	46702596	+	21	NA	intron (ENSDART00000123834.3, intron 4 of 20)	-intron (ENSDART00000123357.4, intron 4 of 17)	5208	ENSDART00000189923.1	ENSDARG00000087229	exoc7	ENSDART00000123834			ENSDARG00000087229.5
CNE14_1_q0.3_peak_55141	chr25	5158347	5158747	+	21	NA	intron (ENSDART00000097520.4, intron 1 of 3)	-intron (ENSDART00000097520.4, intron 1 of 3)	31442	ENSDART00000097520.4	ENSDARG00000067710	shisal1b	ENSDART00000153961			ENSDARG00000067710.6
CNE14_1_q0.3_peak_68368	chr5	71479671	71480108	+	21	NA	Intergenic	Intergenic	-19333	ENSDART00000108804.5	ENSDARG00000078302	brinp1	ENSDART00000108804			ENSDARG00000078302.5
CNE14_1_q0.3_peak_64891	chr5	5389255	5390171	+	21	NA	intron (ENSDART00000193271.1, intron 2 of 6)	-intron (ENSDART00000100074.5, intron 2 of 8)	4622	ENSDART00000166647.2	ENSDARG00000089262	pbx3a	ENSDART00000193271			ENSDARG00000089262.3
CNE14_1_q0.3_peak_18640	chr14	51645472	51646114	+	21	NA	Intergenic	Intergenic	-26405	ENSDART00000170949.2	ENSDARG00000099034	unc5a	ENSDART00000170949			ENSDARG00000099034.2
CNE14_1_q0.3_peak_5823	chr10	39544669	39545303	+	21	NA	intron (ENSDART00000190375.1, intron 1 of 16)	-intron (ENSDART00000135756.3, intron 1 of 12)	68386	ENSDART00000135756.3	ENSDARG00000075806	kirrel3a	ENSDART00000183954			ENSDARG00000075806.5
CNE14_1_q0.3_peak_54201	chr24	39422951	39425025	+	21	NA	Intergenic	Intergenic	-19886	ENSDART00000142998.4	ENSDARG00000068468	dnah3	ENSDART00000182436			ENSDARG00000068468.7
CNE14_1_q0.3_peak_28466	chr17	49595809	49596253	+	21	NA	Intergenic	Intergenic	-1081	ENSDART00000156468.2	ENSDARG00000097188	LOC110438053	ENSDART00000156468			ENSDARG00000097188.2
CNE14_1_q0.3_peak_3019	chr1	56076994	56077889	+	21	NA	intron (ENSDART00000075469.4, intron 1 of 9)	-intron (ENSDART00000075469.4, intron 1 of 9)	2671	ENSDART00000075469.4	ENSDARG00000043719	c3a.6	ENSDART00000075469			ENSDARG00000043719.5
CNE14_1_q0.3_peak_31896	chr18	49205749	49206337	+	21	NA	intron (ENSDART00000137680.3, intron 1 of 2)	-intron (ENSDART00000137680.3, intron 1 of 2)	12219	ENSDART00000137680.3	ENSDARG00000092142	#N/A	ENSDART00000137680			ENSDARG00000092142.3
CNE14_1_q0.3_peak_48555	chr22	38491520	38492406	+	21	NA	intron (ENSDART00000151785.3, intron 13 of 15)	-intron (ENSDART00000151785.3, intron 13 of 15)	-11777	ENSDART00000171704.2	ENSDARG00000101008	soul4	ENSDART00000171704			ENSDARG00000101008.2
CNE14_1_q0.3_peak_25134	chr16	52255479	52255804	+	21	NA	Intergenic	Intergenic	-88264	ENSDART00000131051.3	ENSDARG00000087131	ifnlr1	ENSDART00000131051			ENSDARG00000087131.3
CNE14_1_q0.3_peak_57287	chr3	279702	280318	+	21	NA	intron (ENSDART00000183570.1, intron 2 of 2)	-intron (ENSDART00000183570.1, intron 2 of 2)	-21469	ENSDART00000165169.2	ENSDARG00000104519	#N/A	ENSDART00000165169			ENSDARG00000104519.2
CNE14_1_q0.3_peak_35485	chr2	6605297	6605886	+	21	NA	Intergenic	Intergenic	-56753	ENSDART00000052419.7	ENSDARG00000036106	rgs18	ENSDART00000052419			ENSDARG00000036106.7
CNE14_1_q0.3_peak_72598	chr7	1540691	1541126	+	21	NA	intron (ENSDART00000192997.1, intron 5 of 6)	-intron (ENSDART00000163082.3, intron 6 of 7)	6088	ENSDART00000192997.1	ENSDARG00000100163	tox4b	ENSDART00000163082			ENSDARG00000100163.3
CNE14_1_q0.3_peak_73809	chr7	20193945	20194458	+	21	NA	intron (ENSDART00000011398.11, intron 2 of 2)	-intron (ENSDART00000011398.11, intron 2 of 2)	-35821	ENSDART00000142891.2	ENSDARG00000056346	acap1	ENSDART00000142891			ENSDARG00000056346.8
CNE14_1_q0.3_peak_52373	chr24	8071803	8072636	+	21	NA	Intergenic	Intergenic	-76259	ENSDART00000186594.1	ENSDARG00000111747	bloc1s5	ENSDART00000186594			ENSDARG00000111747.1
CNE14_1_q0.3_peak_81730	chr9	20200821	20201426	+	21	NA	intron (ENSDART00000113418.4, intron 2 of 8)	-intron (ENSDART00000113418.4, intron 2 of 8)	171854	ENSDART00000113418.4	ENSDARG00000077002	igsf3	ENSDART00000113418			ENSDARG00000077002.4
CNE14_1_q0.3_peak_38945	chr20	738629	739036	+	21	NA	intron (ENSDART00000152782.2, intron 1 of 5)	-intron (ENSDART00000015558.8, intron 1 of 30)	5313	ENSDART00000152782.2	ENSDARG00000044016	myo6a	ENSDART00000136768			ENSDARG00000044016.11
CNE14_1_q0.3_peak_39024	chr20	1063089	1063461	+	21	NA	intron (ENSDART00000040680.7, intron 10 of 15)	-intron (ENSDART00000040680.7, intron 10 of 15)	-25383	ENSDART00000162991.2	ENSDARG00000100202	#N/A	ENSDART00000162991			ENSDARG00000100202.2
CNE14_1_q0.3_peak_33353	chr19	21261628	21262025	+	21	NA	Intergenic	Intergenic	-4182	ENSDART00000024639.7	ENSDARG00000005026	tshz1	ENSDART00000122002			ENSDARG00000005026.10
CNE14_1_q0.3_peak_27470	chr17	33460906	33461329	+	21	NA	intron (ENSDART00000156894.2, intron 3 of 9)	-intron (ENSDART00000156894.2, intron 3 of 9)	-4675	ENSDART00000157227.2	ENSDARG00000097759	#N/A	ENSDART00000157227			ENSDARG00000097759.2
CNE14_1_q0.3_peak_47160	chr22	22766853	22767841	+	21	NA	Intergenic	Intergenic	46124	ENSDART00000167105.2	ENSDARG00000103270	#N/A	ENSDART00000167105			ENSDARG00000103270.2
CNE14_1_q0.3_peak_69509	chr6	11138046	11138376	+	21	NA	exon (ENSDART00000151252.2, exon 19 of 40)	-exon (ENSDART00000151252.2, exon 19 of 40)	-1425	ENSDART00000186522.1	ENSDARG00000074723	myo10l1	ENSDART00000151065			ENSDARG00000074723.6
CNE14_1_q0.3_peak_68078	chr5	69344632	69345934	+	21	NA	intron (ENSDART00000194551.1, intron 1 of 2)	-intron (ENSDART00000194551.1, intron 1 of 2)	5997	ENSDART00000194551.1	ENSDARG00000117525	#N/A	ENSDART00000194551			ENSDARG00000117525.1
CNE14_1_q0.3_peak_76640	chr8	306056	306765	+	21	NA	Intergenic	Intergenic	59247	ENSDART00000122378.3	ENSDARG00000091326	cep120	ENSDART00000122378			ENSDARG00000091326.3
CNE14_1_q0.3_peak_14649	chr13	45431610	45432022	+	21	NA	promoter-TSS (ENSDART00000146278.2)	-promoter-TSS (ENSDART00000146278.2)	82	ENSDART00000146278.2	ENSDARG00000004706	syf2	ENSDART00000099950			ENSDARG00000004706.10
CNE14_1_q0.3_peak_1341	chr1	23219702	23220045	+	21	NA	exon (ENSDART00000162827.2, exon 31 of 41)	-exon (ENSDART00000162827.2, exon 31 of 41)	-10586	ENSDART00000147857.2	ENSDARG00000094677	si.dkey.92j12.5	ENSDART00000162827			ENSDARG00000094677.3
CNE14_1_q0.3_peak_84687	chrKN150708.1	7779	8249	+	21	NA	NA	NA	NA	NA
CNE14_1_q0.3_peak_64789	chr5	4599750	4600277	+	21	NA	Intergenic	Intergenic	24213	ENSDART00000180952.1	ENSDARG00000112540	cst14b.2	ENSDART00000180952			ENSDARG00000112540.1
CNE14_1_q0.3_peak_64434	chr5	2207457	2208076	+	21	NA	Intergenic	Intergenic	5022	ENSDART00000179591.2	ENSDARG00000106085	#N/A	ENSDART00000179591			ENSDARG00000106085.2
CNE14_1_q0.3_peak_62042	chr4	29075696	29076087	+	21	NA	Intergenic	Intergenic	-25308	ENSDART00000102846.5	ENSDARG00000023036	si.dkey.23a23.2	ENSDART00000102846			ENSDARG00000023036.8
CNE14_1_q0.3_peak_16395	chr14	9095512	9096002	+	21	NA	Intergenic	Intergenic	-10408	ENSDART00000054710.6	ENSDARG00000037570	polr1d	ENSDART00000054710			ENSDARG00000037570.7
CNE14_1_q0.3_peak_6181	chr10	43208048	43208492	+	21	NA	intron (ENSDART00000185584.1, intron 5 of 13)	-intron (ENSDART00000012522.9, intron 6 of 14)	18945	ENSDART00000185584.1	ENSDARG00000009401	vcanb	ENSDART00000185584			ENSDARG00000009401.10
CNE14_1_q0.3_peak_49382	chr23	4460327	4461240	+	21	NA	Intergenic	Intergenic	-22300	ENSDART00000092389.7	ENSDARG00000063333	nup210	ENSDART00000092389			ENSDARG00000063333.7
CNE14_1_q0.3_peak_12765	chr13	3478813	3479416	+	21	NA	intron (ENSDART00000146240.2, intron 1 of 1)	-intron (ENSDART00000146240.2, intron 1 of 1)	-4741	ENSDART00000157437.3	ENSDARG00000021555	prkn	ENSDART00000029649			ENSDARG00000021555.10
CNE14_1_q0.3_peak_48795	chr23	1002539	1003329	+	21	NA	intron (ENSDART00000138290.3, intron 5 of 18)	-intron (ENSDART00000110588.4, intron 5 of 18)	14494	ENSDART00000110588.4	ENSDARG00000078404	cdh26.1	ENSDART00000138290			ENSDARG00000078404.5
CNE14_1_q0.3_peak_58230	chr3	11759056	11759804	+	21	NA	Intergenic	Intergenic	68776	ENSDART00000018159.9	ENSDARG00000011609	si.ch211.262e15.1	ENSDART00000018159			ENSDARG00000011609.10
CNE14_1_q0.3_peak_21115	chr15	38027313	38028184	+	21	NA	intron (ENSDART00000155000.2, intron 2 of 7)	-intron (ENSDART00000155000.2, intron 2 of 7)	2429	ENSDART00000155000.2	ENSDARG00000097031	si.ch73.380l3.3	ENSDART00000155000			ENSDARG00000097031.2
CNE14_1_q0.3_peak_31054	chr18	38168988	38169391	+	21	NA	Intergenic	Intergenic	-22157	ENSDART00000052703.6	ENSDARG00000036291	nucb2b	ENSDART00000052703			ENSDARG00000036291.6
CNE14_1_q0.3_peak_83567	chr9	54439205	54439723	+	21	NA	Intergenic	Intergenic	22323	ENSDART00000056810.4	ENSDARG00000038918	drd1b	ENSDART00000056810			ENSDARG00000038918.4
CNE14_1_q0.3_peak_52601	chr24	12094952	12096137	+	21	NA	Intergenic	Intergenic	20535	ENSDART00000181141.1	ENSDARG00000099738	ccr9b	ENSDART00000170997			ENSDARG00000099738.2
CNE14_1_q0.3_peak_4996	chr10	16624640	16625426	+	21	NA	intron (ENSDART00000101142.5, intron 2 of 2)	-intron (ENSDART00000101142.5, intron 2 of 2)	32115	ENSDART00000101142.5	ENSDARG00000069472	chsy3	ENSDART00000187508			ENSDARG00000069472.5
CNE14_1_q0.3_peak_28743	chr17	51501128	51501465	+	21	NA	exon (ENSDART00000187701.1, exon 3 of 3)	-exon (ENSDART00000187701.1, exon 3 of 3)	1507	ENSDART00000187701.1	ENSDARG00000116393	#N/A	ENSDART00000187701			ENSDARG00000116393.1
CNE14_1_q0.3_peak_16515	chr14	11117195	11117875	+	21	NA	intron (ENSDART00000161311.2, intron 1 of 2)	-intron (ENSDART00000161311.2, intron 1 of 2)	13817	ENSDART00000161311.2	ENSDARG00000029296	nexmifb	ENSDART00000161311			ENSDARG00000029296.4
CNE14_1_q0.3_peak_52929	chr24	17901488	17902424	+	21	NA	intron (ENSDART00000186112.1, intron 1 of 23)	-intron (ENSDART00000186112.1, intron 1 of 23)	-9571	ENSDART00000178326.2	ENSDARG00000058969	cntnap2a	ENSDART00000185619			ENSDARG00000058969.8
CNE14_1_q0.3_peak_23695	chr16	23058340	23059786	+	21	NA	Intergenic	Intergenic	-28263	ENSDART00000161087.2	ENSDARG00000098295	efna3b	ENSDART00000167518			ENSDARG00000098295.2
CNE14_1_q0.3_peak_28335	chr17	48972365	48972854	+	21	NA	intron (ENSDART00000161898.2, intron 2 of 19)	-intron (ENSDART00000161898.2, intron 2 of 19)	7285	ENSDART00000171615.2	ENSDARG00000100056	scaf8	ENSDART00000161898			ENSDARG00000100056.2
CNE14_1_q0.3_peak_8977	chr11	41580462	41581256	+	21	NA	intron (ENSDART00000127292.3, intron 1 of 13)	-intron (ENSDART00000127292.3, intron 1 of 13)	20067	ENSDART00000127292.3	ENSDARG00000087247	kcnab2a	ENSDART00000173210			ENSDARG00000087247.4
CNE14_1_q0.3_peak_24193	chr16	37836843	37837419	+	21	NA	Intergenic	Intergenic	-39648	ENSDART00000140148.2	ENSDARG00000089333	si.ch211.198c19.1	ENSDART00000140148			ENSDARG00000089333.4
CNE14_1_q0.3_peak_25144	chr16	52308532	52309481	+	21	NA	Intergenic	Intergenic	-34899	ENSDART00000131051.3	ENSDARG00000087131	ifnlr1	ENSDART00000131051			ENSDARG00000087131.3
CNE14_1_q0.3_peak_76252	chr7	71973797	71974272	+	21	NA	intron (ENSDART00000189349.1, intron 9 of 19)	-intron (ENSDART00000189349.1, intron 9 of 19)	18548	ENSDART00000189349.1	ENSDARG00000116353	lrp4	ENSDART00000189349			ENSDARG00000116353.1
CNE14_1_q0.3_peak_36076	chr2	14311162	14312102	+	21	NA	intron (ENSDART00000164786.2, intron 7 of 10)	-intron (ENSDART00000164786.2, intron 7 of 10)	-39549	ENSDART00000169986.2	ENSDARG00000103545	tctex1d1	ENSDART00000164560			ENSDARG00000103545.2
CNE14_1_q0.3_peak_5893	chr10	40507561	40508228	+	21	NA	exon (ENSDART00000121514.3, exon 1 of 1)	-exon (ENSDART00000121514.3, exon 1 of 1)	633	ENSDART00000121514.3	ENSDARG00000110775	#N/A	ENSDART00000121514			ENSDARG00000110775.1
CNE14_1_q0.3_peak_77215	chr8	4269435	4270496	+	21	NA	intron (ENSDART00000134378.2, intron 1 of 3)	-intron (ENSDART00000134378.2, intron 1 of 3)	24181	ENSDART00000120310.2	ENSDARG00000084910	#N/A	ENSDART00000120310			ENSDARG00000084910.2
CNE14_1_q0.3_peak_37782	chr2	52674351	52675940	+	21	NA	Intergenic	Intergenic	120577	ENSDART00000193307.1	ENSDARG00000115832	rab31	ENSDART00000193307			ENSDARG00000115832.1
CNE14_1_q0.3_peak_26280	chr17	4652117	4653511	+	21	NA	intron (ENSDART00000182146.1, intron 3 of 10)	-intron (ENSDART00000038730.10, intron 3 of 11)	-8105	ENSDART00000116545.2	ENSDARG00000082408	#N/A	ENSDART00000116545			ENSDARG00000082408.2
CNE14_1_q0.3_peak_8969	chr11	41378774	41379472	+	21	NA	Intergenic	Intergenic	-3997	ENSDART00000178941.2	ENSDARG00000108098	#N/A	ENSDART00000178941			ENSDARG00000108098.2
CNE14_1_q0.3_peak_51105	chr23	37075844	37076616	+	21	NA	TTS (ENSDART00000144333.2)	-TTS (ENSDART00000144333.2)	9317	ENSDART00000144333.2	ENSDARG00000025212	ints11	ENSDART00000031016			ENSDARG00000025212.11
CNE14_1_q0.3_peak_2175	chr1	37667065	37667532	+	21	NA	Intergenic	Intergenic	33823	ENSDART00000144669.3	ENSDARG00000076343	si.dkeyp.13d11.1	ENSDART00000144669			ENSDARG00000076343.5
CNE14_1_q0.3_peak_74295	chr7	33835119	33835675	+	21	NA	intron (ENSDART00000173500.2, intron 1 of 1)	-intron (ENSDART00000173500.2, intron 1 of 1)	-5573	ENSDART00000074729.6	ENSDARG00000060238	uacab	ENSDART00000074729			ENSDARG00000060238.8
CNE14_1_q0.3_peak_11759	chr12	45570701	45571045	+	21	NA	Intergenic	Intergenic	-37839	ENSDART00000113004.4	ENSDARG00000076702	LOC101886286	ENSDART00000113004			ENSDARG00000076702.4
CNE14_1_q0.3_peak_14985	chr13	48235165	48236040	+	21	NA	intron (ENSDART00000115137.4, intron 2 of 2)	-intron (ENSDART00000115137.4, intron 2 of 2)	29586	ENSDART00000158779.2	ENSDARG00000104433	#N/A	ENSDART00000158779			ENSDARG00000104433.2
CNE14_1_q0.3_peak_61332	chr4	7690415	7690827	+	21	NA	intron (ENSDART00000149218.2, intron 1 of 4)	-intron (ENSDART00000149218.2, intron 1 of 4)	-8241	ENSDART00000009909.9	ENSDARG00000018688	elk3	ENSDART00000009909			ENSDARG00000018688.10
CNE14_1_q0.3_peak_13024	chr13	6559021	6559584	+	21	NA	intron (ENSDART00000065228.6, intron 3 of 4)	-intron (ENSDART00000065228.6, intron 3 of 4)	145018	ENSDART00000180871.1	ENSDARG00000111660	#N/A	ENSDART00000180871			ENSDARG00000111660.1
CNE14_1_q0.3_peak_37302	chr2	44660724	44661183	+	21	NA	intron (ENSDART00000113232.4, intron 18 of 30)	-intron (ENSDART00000113232.4, intron 18 of 30)	-5752	ENSDART00000139137.3	ENSDARG00000097253	#N/A	ENSDART00000139137			ENSDARG00000097253.3
CNE14_1_q0.3_peak_23465	chr16	17801636	17805364	+	21	NA	Intergenic	Intergenic	39605	ENSDART00000148878.2	ENSDARG00000061621	them4	ENSDART00000149408			ENSDARG00000061621.7
CNE14_1_q0.3_peak_57750	chr3	5713372	5715149	+	21	NA	Intergenic	Intergenic	11358	ENSDART00000194220.1	ENSDARG00000117390	#N/A	ENSDART00000194220			ENSDARG00000117390.1
CNE14_1_q0.3_peak_38950	chr20	756957	758155	+	21	NA	TTS (ENSDART00000150014.2)	-TTS (ENSDART00000150014.2)	3688	ENSDART00000150014.2	ENSDARG00000044016	myo6a	ENSDART00000136768			ENSDARG00000044016.11
CNE14_1_q0.3_peak_10022	chr12	3766050	3766366	+	21	NA	TTS (ENSDART00000092983.5)	-TTS (ENSDART00000092983.5)	7661	ENSDART00000092983.5	ENSDARG00000063555	si.ch211.166g5.4	ENSDART00000152128			ENSDARG00000063555.7
CNE14_1_q0.3_peak_83146	chr9	51132684	51133662	+	21	NA	Intergenic	Intergenic	-14207	ENSDART00000003913.10	ENSDARG00000018553	ifih1	ENSDART00000003913			ENSDARG00000018553.11
CNE14_1_q0.3_peak_62108	chr4	29639660	29640283	+	21	NA	Intergenic	Intergenic	19012	ENSDART00000133110.4	ENSDARG00000088082	#N/A	ENSDART00000133110			ENSDARG00000088082.6
CNE14_1_q0.3_peak_27907	chr17	42783676	42784731	+	21	NA	intron (ENSDART00000189885.1, intron 1 of 17)	-intron (ENSDART00000154755.2, intron 2 of 18)	14129	ENSDART00000189885.1	ENSDARG00000079967	prkd3	ENSDART00000189885			ENSDARG00000079967.6
CNE14_1_q0.3_peak_71458	chr6	53951933	53952614	+	21	NA	Intergenic	Intergenic	-66759	ENSDART00000127144.3	ENSDARG00000103390	cacna2d2a	ENSDART00000127144			ENSDARG00000103390.4
CNE14_1_q0.3_peak_62120	chr4	29711133	29712019	+	21	NA	intron (ENSDART00000132876.3, intron 4 of 7)	-intron (ENSDART00000132876.3, intron 4 of 7)	8410	ENSDART00000132876.3	ENSDARG00000091381	#N/A	ENSDART00000132876			ENSDARG00000091381.6
CNE14_1_q0.3_peak_12380	chr13	1112432	1113783	+	21	NA	intron (ENSDART00000139560.3, intron 2 of 5)	-intron (ENSDART00000139560.3, intron 2 of 5)	12910	ENSDART00000139560.3	ENSDARG00000092659	ppp3r1a	ENSDART00000139560			ENSDARG00000092659.3
CNE14_1_q0.3_peak_13011	chr13	6259237	6259886	+	21	NA	exon (ENSDART00000092105.6, exon 8 of 8)	-exon (ENSDART00000092105.6, exon 8 of 8)	-7047	ENSDART00000161163.2	ENSDARG00000074289	tuba4l	ENSDART00000161163			ENSDARG00000074289.4
CNE14_1_q0.3_peak_65241	chr5	7804316	7804799	+	21	NA	intron (ENSDART00000165586.2, intron 2 of 4)	-intron (ENSDART00000157661.2, intron 2 of 8)	25100	ENSDART00000158374.2	ENSDARG00000101777	pdlim5a	ENSDART00000191910			ENSDARG00000101777.2
CNE14_1_q0.3_peak_19470	chr15	4232035	4233874	+	21	NA	intron (ENSDART00000170562.2, intron 5 of 19)	-intron (ENSDART00000170562.2, intron 5 of 19)	-80372	ENSDART00000171942.2	ENSDARG00000104834	si.dkey.83h2.5	ENSDART00000171942			ENSDARG00000104834.2
CNE14_1_q0.3_peak_74098	chr7	28316338	28316676	+	21	NA	Intergenic	Intergenic	-36222	ENSDART00000190459.1	ENSDARG00000112906	#N/A	ENSDART00000190459			ENSDARG00000112906.1
CNE14_1_q0.3_peak_26115	chr17	3877328	3877978	+	21	NA	intron (ENSDART00000188794.1, intron 11 of 26)	-intron (ENSDART00000188794.1, intron 11 of 26)	-61960	ENSDART00000161207.2	ENSDARG00000100786	LOC100537538	ENSDART00000161207			ENSDARG00000100786.2
CNE14_1_q0.3_peak_7344	chr11	7254483	7255238	+	21	NA	intron (ENSDART00000128959.3, intron 7 of 7)	-intron (ENSDART00000128959.3, intron 7 of 7)	6857	ENSDART00000128959.3	ENSDARG00000090253	zgc.113223	ENSDART00000128959			ENSDARG00000090253.3
CNE14_1_q0.3_peak_52926	chr24	17892446	17892919	+	21	NA	promoter-TSS (ENSDART00000154039.2)	-promoter-TSS (ENSDART00000154039.2)	-297	ENSDART00000178326.2	ENSDARG00000058969	cntnap2a	ENSDART00000185619			ENSDARG00000058969.8
CNE14_1_q0.3_peak_39566	chr20	4401545	4402389	+	21	NA	intron (ENSDART00000187271.1, intron 1 of 2)	-intron (ENSDART00000187271.1, intron 1 of 2)	5261	ENSDART00000166997.2	ENSDARG00000099075	#N/A	ENSDART00000166997			ENSDARG00000099075.2
CNE14_1_q0.3_peak_62749	chr4	45435925	45438974	+	21	NA	Intergenic	Intergenic	-2321	ENSDART00000150367.2	ENSDARG00000096194	#N/A	ENSDART00000150367			ENSDARG00000096194.2
CNE14_1_q0.3_peak_56600	chr25	33480773	33481180	+	21	NA	Intergenic	Intergenic	-205310	ENSDART00000193605.1	ENSDARG00000116445	#N/A	ENSDART00000193605			ENSDARG00000116445.1
CNE14_1_q0.3_peak_29509	chr18	4756412	4757181	+	21	NA	Intergenic	Intergenic	-14340	ENSDART00000133540.2	ENSDARG00000094185	#N/A	ENSDART00000133540			ENSDARG00000094185.2
CNE14_1_q0.3_peak_79410	chr8	50248204	50248606	+	21	NA	Intergenic	Intergenic	10949	ENSDART00000139251.2	ENSDARG00000078280	nkx3.1	ENSDART00000146056			ENSDARG00000078280.5
CNE14_1_q0.3_peak_23117	chr16	10785259	10785762	+	21	NA	intron (ENSDART00000161969.3, intron 2 of 21)	-intron (ENSDART00000161969.3, intron 2 of 21)	8394	ENSDART00000190902.1	ENSDARG00000104139	atp1a3b	ENSDART00000169057			ENSDARG00000104139.3
CNE14_1_q0.3_peak_3668	chr10	1399386	1399754	+	21	NA	exon (ENSDART00000150096.2, exon 2 of 3)	-exon (ENSDART00000150096.2, exon 2 of 3)	2630	ENSDART00000150096.2	ENSDARG00000039959	gdnfa	ENSDART00000150096			ENSDARG00000039959.6
CNE14_1_q0.3_peak_78488	chr8	32512167	32512593	+	21	NA	Intergenic	Intergenic	-3780	ENSDART00000061786.6	ENSDARG00000054186	ncs1b	ENSDART00000061786			ENSDARG00000054186.6
CNE14_1_q0.3_peak_39074	chr20	1302683	1303109	+	21	NA	exon (ENSDART00000144288.3, exon 5 of 8)	-exon (ENSDART00000144288.3, exon 5 of 8)	11459	ENSDART00000152436.2	ENSDARG00000015201	pcmt	ENSDART00000144288			ENSDARG00000015201.12
CNE14_1_q0.3_peak_80386	chr9	1103821	1104978	+	21	NA	intron (ENSDART00000192186.1, intron 26 of 50)	-intron (ENSDART00000192186.1, intron 26 of 50)	-33031	ENSDART00000187062.1	ENSDARG00000100315	slc15a1a	ENSDART00000187062			ENSDARG00000100315.3
CNE14_1_q0.3_peak_65584	chr5	14113035	14113987	+	21	NA	Intergenic	Intergenic	97976	ENSDART00000135731.3	ENSDARG00000062631	npffr1l2	ENSDART00000135731			ENSDARG00000062631.8
CNE14_1_q0.3_peak_595	chr1	4581792	4582435	+	21	NA	Intergenic	Intergenic	-15947	ENSDART00000194519.1	ENSDARG00000117775	#N/A	ENSDART00000194519			ENSDARG00000117775.1
CNE14_1_q0.3_peak_49593	chr23	5893901	5895048	+	21	NA	intron (ENSDART00000194771.1, intron 1 of 1)	-intron (ENSDART00000194771.1, intron 1 of 1)	-11691	ENSDART00000194907.1	ENSDARG00000117297	#N/A	ENSDART00000194771			ENSDARG00000117297.1
CNE14_1_q0.3_peak_28658	chr17	50665956	50666862	+	21	NA	intron (ENSDART00000179957.1, intron 4 of 14)	-intron (ENSDART00000127374.4, intron 2 of 13)	8900	ENSDART00000179957.1	ENSDARG00000086808	ddhd1a	ENSDART00000184917			ENSDARG00000086808.4
CNE14_1_q0.3_peak_64846	chr5	5192787	5193149	+	21	NA	intron (ENSDART00000130576.3, intron 3 of 9)	-intron (ENSDART00000130576.3, intron 3 of 9)	-45632	ENSDART00000162334.2	ENSDARG00000104815	lmx1ba	ENSDART00000170025			ENSDARG00000104815.2
CNE14_1_q0.3_peak_5269	chr10	25193143	25193837	+	21	NA	intron (ENSDART00000161100.2, intron 1 of 26)	-intron (ENSDART00000161100.2, intron 1 of 26)	10544	ENSDART00000161100.2	ENSDARG00000087709	LOC568600	ENSDART00000161100			ENSDARG00000087709.3
CNE14_1_q0.3_peak_84588	chrKN150578.1	86902	87470	+	21	NA	NA	NA	NA	NA
CNE14_1_q0.3_peak_39880	chr20	6145910	6146286	+	21	NA	intron (ENSDART00000136986.2, intron 1 of 3)	-intron (ENSDART00000054084.6, intron 1 of 3)	3642	ENSDART00000136986.2	ENSDARG00000037191	ttr	ENSDART00000054084			ENSDARG00000037191.7
CNE14_1_q0.3_peak_45708	chr21	45175496	45176037	+	21	NA	Intergenic	Intergenic	10665	ENSDART00000193449.1	ENSDARG00000090747	si.ch73.269m14.2	ENSDART00000193449			ENSDARG00000090747.3
CNE14_1_q0.3_peak_3450	chr10	428809	429145	+	21	NA	intron (ENSDART00000140715.2, intron 2 of 5)	-intron (ENSDART00000140715.2, intron 2 of 5)	708	ENSDART00000140715.2	ENSDARG00000042872	#N/A	ENSDART00000140715			ENSDARG00000042872.7
CNE14_1_q0.3_peak_72233	chr6	59310559	59311316	+	21	NA	Intergenic	Intergenic	-39501	ENSDART00000174588.2	ENSDARG00000087907	ndufa4l2	ENSDART00000126870			ENSDARG00000087907.4
CNE14_1_q0.3_peak_28036	chr17	45668132	45668931	+	21	NA	intron (ENSDART00000155037.3, intron 11 of 13)	-intron (ENSDART00000098952.5, intron 9 of 11)	13807	ENSDART00000098952.5	ENSDARG00000077217	zgc.162184	ENSDART00000098952			ENSDARG00000077217.5
CNE14_1_q0.3_peak_28252	chr17	48601175	48601571	+	21	NA	Intergenic	Intergenic	-26016	ENSDART00000162284.2	ENSDARG00000099987	#N/A	ENSDART00000162284			ENSDARG00000099987.2
CNE14_1_q0.3_peak_64619	chr5	3911120	3911810	+	21	NA	Intergenic	Intergenic	16227	ENSDART00000146840.2	ENSDARG00000039887	c1qbp	ENSDART00000146840			ENSDARG00000039887.7
CNE14_1_q0.3_peak_13053	chr13	6708764	6709277	+	21	NA	Intergenic	Intergenic	294736	ENSDART00000180871.1	ENSDARG00000111660	#N/A	ENSDART00000180871			ENSDARG00000111660.1
CNE14_1_q0.3_peak_6537	chr11	1604332	1604776	+	21	NA	exon (ENSDART00000112597.4, exon 2 of 4)	-exon (ENSDART00000112597.4, exon 2 of 4)	1638	ENSDART00000112597.4	ENSDARG00000104649	si.dkey.40c23.3	ENSDART00000192165			ENSDARG00000104649.2
CNE14_1_q0.3_peak_39025	chr20	1064836	1066566	+	21	NA	intron (ENSDART00000040680.7, intron 8 of 15)	-intron (ENSDART00000040680.7, intron 8 of 15)	-22957	ENSDART00000162991.2	ENSDARG00000100202	#N/A	ENSDART00000162991			ENSDARG00000100202.2
CNE14_1_q0.3_peak_43157	chr21	2339304	2340123	+	21	NA	intron (ENSDART00000158459.2, intron 1 of 2)	-intron (ENSDART00000158459.2, intron 1 of 2)	2224	ENSDART00000158459.2	ENSDARG00000102033	zgc.193790	ENSDART00000158459			ENSDARG00000102033.2
CNE14_1_q0.3_peak_60514	chr3	58810736	58812093	+	21	NA	intron (ENSDART00000101253.6, intron 10 of 10)	-intron (ENSDART00000101253.6, intron 10 of 10)	12348	ENSDART00000101253.6	ENSDARG00000014366	luc7l3	ENSDART00000101253			ENSDARG00000014366.11
CNE14_1_q0.3_peak_45764	chr21	45674140	45675179	+	21	NA	exon (ENSDART00000162422.2, exon 7 of 7)	-exon (ENSDART00000162422.2, exon 7 of 7)	10404	ENSDART00000162422.2	ENSDARG00000103403	sar1b	ENSDART00000162422			ENSDARG00000103403.2
CNE14_1_q0.3_peak_56021	chr25	25154011	25154586	+	21	NA	Intergenic	Intergenic	-11911	ENSDART00000031814.8	ENSDARG00000040854	tsg101a	ENSDART00000031814			ENSDARG00000040854.6
CNE14_1_q0.3_peak_28442	chr17	49494797	49495125	+	21	NA	intron (ENSDART00000179706.1, intron 2 of 20)	-intron (ENSDART00000179706.1, intron 2 of 20)	-5859	ENSDART00000170306.2	ENSDARG00000100359	arel1	ENSDART00000170306			ENSDARG00000100359.2
CNE14_1_q0.3_peak_43097	chr21	2042448	2042884	+	21	NA	promoter-TSS (ENSDART00000160144.2)	-promoter-TSS (ENSDART00000160144.2)	-620	ENSDART00000160144.2	ENSDARG00000103962	add1	ENSDART00000171131			ENSDARG00000103962.2
CNE14_1_q0.3_peak_73541	chr7	14081059	14081477	+	21	NA	intron (ENSDART00000187365.1, intron 1 of 14)	-intron (ENSDART00000091470.7, intron 2 of 15)	13643	ENSDART00000120984.2	ENSDARG00000085584	#N/A	ENSDART00000120984			ENSDARG00000085584.2
CNE14_1_q0.3_peak_9207	chr11	43471081	43471661	+	21	NA	exon (ENSDART00000179561.2, exon 4 of 4)	-exon (ENSDART00000179561.2, exon 4 of 4)	2453	ENSDART00000179561.2	ENSDARG00000106631	tmem63bb	ENSDART00000179561			ENSDARG00000106631.2
CNE14_1_q0.3_peak_53618	chr24	34199412	34199793	+	21	NA	intron (ENSDART00000128690.3, intron 13 of 17)	-intron (ENSDART00000128690.3, intron 13 of 17)	-84088	ENSDART00000169808.2	ENSDARG00000098665	#N/A	ENSDART00000169808			ENSDARG00000098665.2
CNE14_1_q0.3_peak_52895	chr24	17697544	17697992	+	21	NA	intron (ENSDART00000186112.1, intron 13 of 23)	-intron (ENSDART00000154039.2, intron 12 of 22)	-40751	ENSDART00000186346.1	ENSDARG00000115131	#N/A	ENSDART00000186346			ENSDARG00000115131.1
CNE14_1_q0.3_peak_71584	chr6	55587216	55587862	+	21	NA	Intergenic	Intergenic	-2116	ENSDART00000157129.3	ENSDARG00000075815	si.ch211.59d13.2	ENSDART00000157129			ENSDARG00000075815.6
CNE14_1_q0.3_peak_7249	chr11	6896617	6897073	+	21	NA	TTS (ENSDART00000075998.6)	-TTS (ENSDART00000075998.6)	-5461	ENSDART00000075993.7	ENSDARG00000076076	crtc1b	ENSDART00000144006			ENSDARG00000076076.7
CNE14_1_q0.3_peak_82058	chr9	26950523	26951236	+	21	NA	intron (ENSDART00000194051.1, intron 2 of 3)	-intron (ENSDART00000194051.1, intron 2 of 3)	54094	ENSDART00000194051.1	ENSDARG00000117421	#N/A	ENSDART00000194051			ENSDARG00000117421.1
CNE14_1_q0.3_peak_62202	chr4	30080174	30081438	+	21	NA	Intergenic	Intergenic	-23198	ENSDART00000184429.1	ENSDARG00000043792	si.rp71.7l19.2	ENSDART00000184429			ENSDARG00000043792.6
CNE14_1_q0.3_peak_3791	chr10	1952965	1953512	+	21	NA	Intergenic	Intergenic	8338	ENSDART00000042441.8	ENSDARG00000035095	tdgf1	ENSDART00000042441			ENSDARG00000035095.9
CNE14_1_q0.3_peak_11425	chr12	40922675	40923085	+	21	NA	intron (ENSDART00000193945.1, intron 1 of 10)	-intron (ENSDART00000170526.2, intron 1 of 11)	17453	ENSDART00000185771.1	ENSDARG00000102769	LOC101886358	ENSDART00000193945			ENSDARG00000102769.2
CNE14_1_q0.3_peak_69616	chr6	13878835	13879186	+	21	NA	promoter-TSS (ENSDART00000156731.2)	-promoter-TSS (ENSDART00000156731.2)	19	ENSDART00000156731.2	ENSDARG00000005221	desmb	ENSDART00000156731			ENSDARG00000005221.8
CNE14_1_q0.3_peak_64444	chr5	2260208	2264460	+	21	NA	intron (ENSDART00000064012.6, intron 1 of 7)	-intron (ENSDART00000064012.6, intron 1 of 7)	19922	ENSDART00000064012.6	ENSDARG00000043589	ca4a	ENSDART00000064012			ENSDARG00000043589.7
CNE14_1_q0.3_peak_8722	chr11	37265658	37266105	+	21	NA	intron (ENSDART00000170209.2, intron 11 of 15)	-intron (ENSDART00000170209.2, intron 11 of 15)	189	ENSDART00000184691.1	ENSDARG00000099902	il17rc	ENSDART00000170209			ENSDARG00000099902.3
CNE14_1_q0.3_peak_71324	chr6	52661843	52662488	+	21	NA	promoter-TSS (ENSDART00000149343.2)	-promoter-TSS (ENSDART00000149343.2)	-341	ENSDART00000149343.2	ENSDARG00000002760	gdf5	ENSDART00000015051			ENSDARG00000002760.5
CNE14_1_q0.3_peak_45512	chr21	44202777	44203862	+	21	NA	Intergenic	Intergenic	-79507	ENSDART00000125338.2	ENSDARG00000087117	#N/A	ENSDART00000125338			ENSDARG00000087117.2
CNE14_1_q0.3_peak_14555	chr13	44116495	44117583	+	21	NA	Intergenic	Intergenic	16194	ENSDART00000119054.2	ENSDARG00000083654	#N/A	ENSDART00000119054			ENSDARG00000083654.2
CNE14_1_q0.3_peak_37607	chr2	51024978	51025419	+	21	NA	TTS (ENSDART00000172038.2)	-TTS (ENSDART00000172038.2)	-3071	ENSDART00000161254.2	ENSDARG00000102291	eef1da	ENSDART00000172038			ENSDARG00000102291.2
CNE14_1_q0.3_peak_21398	chr15	42673937	42674556	+	21	NA	intron (ENSDART00000177646.2, intron 14 of 15)	-intron (ENSDART00000154754.2, intron 13 of 14)	45550	ENSDART00000130902.3	ENSDARG00000088274	si.ch211.181d7.1	ENSDART00000152596			ENSDARG00000088274.4
CNE14_1_q0.3_peak_81544	chr9	15785099	15785561	+	21	NA	TTS (ENSDART00000141318.2)	-TTS (ENSDART00000141318.2)	1115	ENSDART00000145099.2	ENSDARG00000095057	si.dkey.103d23.3	ENSDART00000145099			ENSDARG00000095057.3
CNE14_1_q0.3_peak_59504	chr3	45921140	45921505	+	21	NA	Intergenic	Intergenic	-73065	ENSDART00000147198.2	ENSDARG00000037836	igfals	ENSDART00000147198			ENSDARG00000037836.6
CNE14_1_q0.3_peak_27864	chr17	42477065	42478430	+	21	NA	intron (ENSDART00000156688.2, intron 2 of 2)	-intron (ENSDART00000156688.2, intron 2 of 2)	7859	ENSDART00000156688.2	ENSDARG00000097301	#N/A	ENSDART00000156688			ENSDARG00000097301.2
CNE14_1_q0.3_peak_41532	chr20	45367426	45367793	+	21	NA	Intergenic	Intergenic	55889	ENSDART00000098424.6	ENSDARG00000068179	#N/A	ENSDART00000098424			ENSDARG00000068179.6
CNE14_1_q0.3_peak_38635	chr2	57979658	57980063	+	21	NA	intron (ENSDART00000111512.4, intron 6 of 12)	-intron (ENSDART00000111512.4, intron 6 of 12)	11181	ENSDART00000111512.4	ENSDARG00000074846	si.dkeyp.68b7.12	ENSDART00000111512			ENSDARG00000074846.4
CNE14_1_q0.3_peak_63409	chr4	66810754	66811450	+	21	NA	Intergenic	Intergenic	10237	ENSDART00000165264.2	ENSDARG00000101174	#N/A	ENSDART00000165264			ENSDARG00000101174.2
CNE14_1_q0.3_peak_49986	chr23	12956519	12957138	+	21	NA	Intergenic	Intergenic	-25135	ENSDART00000122176.3	ENSDARG00000086495	#N/A	ENSDART00000122176			ENSDARG00000086495.3
CNE14_1_q0.3_peak_79477	chr8	50474483	50474985	+	21	NA	intron (ENSDART00000056361.6, intron 4 of 9)	-intron (ENSDART00000056361.6, intron 4 of 9)	8047	ENSDART00000056361.6	ENSDARG00000033594	ido1	ENSDART00000056361			ENSDARG00000033594.9
CNE14_1_q0.3_peak_22689	chr16	4636360	4637596	+	21	NA	intron (ENSDART00000131949.2, intron 3 of 10)	-intron (ENSDART00000076955.7, intron 3 of 11)	3561	ENSDART00000076955.7	ENSDARG00000004964	cyp4t8	ENSDART00000076955			ENSDARG00000004964.10
CNE14_1_q0.3_peak_63024	chr4	55875973	55876511	+	21	NA	intron (ENSDART00000163320.2, intron 3 of 8)	-intron (ENSDART00000163320.2, intron 3 of 8)	4507	ENSDART00000163320.2	ENSDARG00000101517	#N/A	ENSDART00000163320			ENSDARG00000101517.2
CNE14_1_q0.3_peak_9704	chr12	1158463	1159576	+	21	NA	intron (ENSDART00000160442.2, intron 1 of 7)	-intron (ENSDART00000160442.2, intron 1 of 7)	19329	ENSDART00000160442.2	ENSDARG00000104259	rab26	ENSDART00000160442			ENSDARG00000104259.2
CNE14_1_q0.3_peak_48286	chr22	36913315	36913911	+	21	NA	Intergenic	Intergenic	-1023	ENSDART00000150948.2	ENSDARG00000096423	#N/A	ENSDART00000150948			ENSDARG00000096423.3
CNE14_1_q0.3_peak_65041	chr5	6135308	6135893	+	21	NA	Intergenic	Intergenic	242265	ENSDART00000031775.7	ENSDARG00000023759	zgc.73226	ENSDART00000031775			ENSDARG00000023759.7
CNE14_1_q0.3_peak_46129	chr22	2920783	2921421	+	21	NA	intron (ENSDART00000123730.3, intron 2 of 7)	-intron (ENSDART00000046678.8, intron 2 of 14)	951	ENSDART00000178290.2	ENSDARG00000018476	pak2b	ENSDART00000178290			ENSDARG00000018476.12
CNE14_1_q0.3_peak_13035	chr13	6637481	6637790	+	21	NA	Intergenic	Intergenic	223351	ENSDART00000180871.1	ENSDARG00000111660	#N/A	ENSDART00000180871			ENSDARG00000111660.1
CNE14_1_q0.3_peak_79694	chr8	51642849	51643473	+	21	NA	Intergenic	Intergenic	-7231	ENSDART00000015833.7	ENSDARG00000005780	npy8br	ENSDART00000015833			ENSDARG00000005780.7
CNE14_1_q0.3_peak_78554	chr8	33656715	33657383	+	21	NA	TTS (ENSDART00000134904.3)	-TTS (ENSDART00000134904.3)	19740	ENSDART00000134904.3	ENSDARG00000094865	#N/A	ENSDART00000134904			ENSDARG00000094865.3
CNE14_1_q0.3_peak_38951	chr20	758480	759595	+	21	NA	intron (ENSDART00000015558.8, intron 21 of 30)	-intron (ENSDART00000015558.8, intron 21 of 30)	5169	ENSDART00000150014.2	ENSDARG00000044016	myo6a	ENSDART00000136768			ENSDARG00000044016.11
CNE14_1_q0.3_peak_50175	chr23	16296135	16297995	+	21	NA	Intergenic	Intergenic	-59643	ENSDART00000143106.2	ENSDARG00000095778	#N/A	ENSDART00000143106			ENSDARG00000095778.2
CNE14_1_q0.3_peak_36111	chr2	14407194	14408280	+	21	NA	intron (ENSDART00000162816.2, intron 1 of 4)	-intron (ENSDART00000162816.2, intron 1 of 4)	-17110	ENSDART00000172367.2	ENSDARG00000101215	sgip1b	ENSDART00000164786			ENSDARG00000101215.2
CNE14_1_q0.3_peak_34000	chr19	38936509	38936863	+	21	NA	Intergenic	Intergenic	-10943	ENSDART00000194712.1	ENSDARG00000117548	#N/A	ENSDART00000194712			ENSDARG00000117548.1
CNE14_1_q0.3_peak_38093	chr2	55131478	55132442	+	21	NA	Intergenic	Intergenic	-67761	ENSDART00000016143.9	ENSDARG00000001817	zmp.0000000521	ENSDART00000016143			ENSDARG00000001817.9
CNE14_1_q0.3_peak_12793	chr13	3681715	3682331	+	21	NA	intron (ENSDART00000131553.3, intron 1 of 2)	-intron (ENSDART00000018737.9, intron 1 of 6)	14790	ENSDART00000018737.9	ENSDARG00000002026	qkib	ENSDART00000018737			ENSDARG00000002026.10
CNE14_1_q0.3_peak_39811	chr20	5756068	5757552	+	21	NA	intron (ENSDART00000090934.6, intron 14 of 20)	-intron (ENSDART00000090934.6, intron 14 of 20)	82780	ENSDART00000150054.2	ENSDARG00000062693	nrxn3b	ENSDART00000150054			ENSDARG00000062693.8
CNE14_1_q0.3_peak_34068	chr19	40496128	40496635	+	21	NA	intron (ENSDART00000110699.4, intron 12 of 27)	-intron (ENSDART00000110699.4, intron 12 of 27)	116507	ENSDART00000110699.4	ENSDARG00000002880	vps50	ENSDART00000110699			ENSDARG00000002880.12
CNE14_1_q0.3_peak_48236	chr22	36352486	36353000	+	21	NA	Intergenic	Intergenic	162180	ENSDART00000187018.1	ENSDARG00000087525	LOC564731	ENSDART00000187018			ENSDARG00000087525.3
CNE14_1_q0.3_peak_12510	chr13	1840790	1842168	+	21	NA	intron (ENSDART00000029343.9, intron 7 of 10)	-intron (ENSDART00000029343.9, intron 7 of 10)	-31288	ENSDART00000161162.3	ENSDARG00000101701	bmp5	ENSDART00000161162			ENSDARG00000101701.3
CNE14_1_q0.3_peak_83107	chr9	50668259	50669624	+	21	NA	intron (ENSDART00000187567.1, intron 1 of 1)	-intron (ENSDART00000023105.8, intron 1 of 1)	68586	ENSDART00000187567.1	ENSDARG00000008662	fign	ENSDART00000181015			ENSDARG00000008662.8
CNE14_1_q0.3_peak_10247	chr12	8550468	8550809	+	21	NA	Intergenic	Intergenic	-19047	ENSDART00000031676.6	ENSDARG00000023591	nrbf2b	ENSDART00000031676			ENSDARG00000023591.6
CNE14_1_q0.3_peak_26112	chr17	3873089	3873623	+	21	NA	intron (ENSDART00000188794.1, intron 12 of 26)	-intron (ENSDART00000188794.1, intron 12 of 26)	-57663	ENSDART00000161207.2	ENSDARG00000100786	LOC100537538	ENSDART00000161207			ENSDARG00000100786.2
CNE14_1_q0.3_peak_45294	chr21	42384108	42384538	+	21	NA	Intergenic	Intergenic	158210	ENSDART00000170362.2	ENSDARG00000100032	#N/A	ENSDART00000170362			ENSDARG00000100032.2
CNE14_1_q0.3_peak_66377	chr5	35360816	35361141	+	21	NA	Intergenic	Intergenic	-37767	ENSDART00000098010.2	ENSDARG00000035415	ptger4b	ENSDART00000098010			ENSDARG00000035415.4
CNE14_1_q0.3_peak_60506	chr3	58736705	58737222	+	21	NA	intron (ENSDART00000082920.6, intron 10 of 10)	-intron (ENSDART00000082920.6, intron 10 of 10)	-3245	ENSDART00000154603.3	ENSDARG00000059567	si.ch73.281f12.4	ENSDART00000082920			ENSDARG00000059567.7
CNE14_1_q0.3_peak_45494	chr21	43983659	43985739	+	21	NA	intron (ENSDART00000188612.1, intron 1 of 2)	-intron (ENSDART00000188612.1, intron 1 of 2)	-2454	ENSDART00000181266.1	ENSDARG00000004161	ik	ENSDART00000012396			ENSDARG00000004161.9
CNE14_1_q0.3_peak_42349	chr20	51822035	51824057	+	21	NA	exon (ENSDART00000060505.6, exon 4 of 29)	-exon (ENSDART00000060505.6, exon 4 of 29)	8611	ENSDART00000165076.2	ENSDARG00000008184	mia3	ENSDART00000060505			ENSDARG00000008184.11
CNE14_1_q0.3_peak_55717	chr25	16746881	16747329	+	21	NA	TTS (ENSDART00000124729.4)	-TTS (ENSDART00000124729.4)	-4469	ENSDART00000192486.1	ENSDARG00000012355	galnt8a.1	ENSDART00000192711			ENSDARG00000012355.9
CNE14_1_q0.3_peak_38197	chr2	55787729	55788071	+	21	NA	intron (ENSDART00000158147.3, intron 6 of 8)	-intron (ENSDART00000158147.3, intron 6 of 8)	-7973	ENSDART00000168579.2	ENSDARG00000100700	eps15l1b	ENSDART00000168579			ENSDARG00000100700.2
CNE14_1_q0.3_peak_13592	chr13	16056989	16057469	+	21	NA	intron (ENSDART00000184790.1, intron 8 of 8)	-intron (ENSDART00000184790.1, intron 8 of 8)	9768	ENSDART00000184790.1	ENSDARG00000109818	c13h7orf72	ENSDART00000184790			ENSDARG00000109818.1
CNE14_1_q0.3_peak_62735	chr4	45294675	45295097	+	21	NA	intron (ENSDART00000181753.1, intron 1 of 1)	-intron (ENSDART00000150282.2, intron 2 of 2)	6364	ENSDART00000181753.1	ENSDARG00000096041	si.ch211.162i8.2	ENSDART00000150282			ENSDARG00000096041.2
CNE14_1_q0.3_peak_55171	chr25	5251419	5251817	+	21	NA	intron (ENSDART00000126814.3, intron 3 of 11)	-intron (ENSDART00000126814.3, intron 3 of 11)	2105	ENSDART00000126814.3	ENSDARG00000089903	#N/A	ENSDART00000126814			ENSDARG00000089903.3
CNE14_1_q0.3_peak_65319	chr5	9397166	9397958	+	21	NA	Intergenic	Intergenic	-7721	ENSDART00000127306.4	ENSDARG00000110614	#N/A	ENSDART00000127306			ENSDARG00000110614.1
