## Supplementary Table 3 for "Distinct ossification trade-offs illuminate the shoulder girdle reconfiguration at the water-to-land transition" (part 14 of 35)

### Sheet: CNE_annotated (continued)
PeakID \	Chr	Start	End	Strand	Peak Score	Focus Ratio/Region Size	Annotation	Detailed Annotation	Distance to TSS	Nearest PromoterID	Entrez ID	Gene Name	Nearest Unigene	Nearest Refseq	Nearest Ensembl	Gene Name2	Gene Alias	Gene Description	Gene Type
CNE14_1_q0.3_peak_53870	chr24	37375057	37375537	+	21	NA	TTS (ENSDART00000078771.5)	-TTS (ENSDART00000078771.5)	5233	ENSDART00000185870.1	ENSDARG00000056294	si.ch211.183d21.3	ENSDART00000078771			ENSDARG00000056294.5
CNE14_1_q0.3_peak_15095	chr13	48674452	48675633	+	21	NA	Intergenic	Intergenic	57068	ENSDART00000168596.2	ENSDARG00000099437	#N/A	ENSDART00000168596			ENSDARG00000099437.2
CNE14_1_q0.3_peak_53703	chr24	35314155	35314468	+	21	NA	Intergenic	Intergenic	-31743	ENSDART00000088609.6	ENSDARG00000061832	sntg1	ENSDART00000185424			ENSDARG00000061832.6
CNE14_1_q0.3_peak_53946	chr24	37989591	37989916	+	21	NA	Intergenic	Intergenic	22840	ENSDART00000151970.2	ENSDARG00000087663	si.ch211.248l17.3	ENSDART00000151970			ENSDARG00000087663.4
CNE14_1_q0.3_peak_79302	chr8	49218819	49219389	+	21	NA	Intergenic	Intergenic	-11785	ENSDART00000022870.6	ENSDARG00000015293	fam110a	ENSDART00000022870			ENSDARG00000015293.8
CNE14_1_q0.3_peak_342	chr1	1775269	1775696	+	21	NA	intron (ENSDART00000147682.2, intron 1 of 1)	-intron (ENSDART00000147682.2, intron 1 of 1)	-13875	ENSDART00000006449.8	ENSDARG00000007739	atp1a1a.2	ENSDART00000006449			ENSDARG00000007739.11
CNE14_1_q0.3_peak_49281	chr23	4057480	4057828	+	21	NA	exon (ENSDART00000055099.6, exon 4 of 9)	-exon (ENSDART00000055099.6, exon 4 of 9)	33355	ENSDART00000109807.4	ENSDARG00000076299	#N/A	ENSDART00000109807			ENSDARG00000076299.4
CNE14_1_q0.3_peak_57830	chr3	6577112	6577917	+	21	NA	intron (ENSDART00000162136.2, intron 3 of 5)	-intron (ENSDART00000162136.2, intron 3 of 5)	17817	ENSDART00000168210.2	ENSDARG00000098397	LOC101882579	ENSDART00000162136			ENSDARG00000098397.2
CNE14_1_q0.3_peak_47508	chr22	29446587	29446968	+	21	NA	Intergenic	Intergenic	-110468	ENSDART00000186351.1	ENSDARG00000086778	si.ch211.79m20.1	ENSDART00000132776			ENSDARG00000086778.4
CNE14_1_q0.3_peak_8098	chr11	23052978	23053296	+	21	NA	intron (ENSDART00000129307.3, intron 1 of 5)	-intron (ENSDART00000127791.3, intron 1 of 20)	-27188	ENSDART00000193120.1	ENSDARG00000044902	atp2b4	ENSDART00000129307			ENSDARG00000044902.8
CNE14_1_q0.3_peak_62052	chr4	29124689	29125848	+	21	NA	Intergenic	Intergenic	17371	ENSDART00000154127.2	ENSDARG00000097728	#N/A	ENSDART00000154127			ENSDARG00000097728.2
CNE14_1_q0.3_peak_11074	chr12	31517535	31517861	+	21	NA	intron (ENSDART00000153390.2, intron 9 of 20)	-intron (ENSDART00000153390.2, intron 9 of 20)	-18264	ENSDART00000120120.2	ENSDARG00000084720	#N/A	ENSDART00000120120			ENSDARG00000084720.2
CNE14_1_q0.3_peak_24133	chr16	35960568	35960897	+	21	NA	intron (ENSDART00000167537.2, intron 1 of 3)	-intron (ENSDART00000167537.2, intron 1 of 3)	-7943	ENSDART00000180118.1	ENSDARG00000102701	eva1ba	ENSDART00000172252			ENSDARG00000102701.2
CNE14_1_q0.3_peak_14761	chr13	46795886	46796282	+	21	NA	TTS (ENSDART00000160401.2)	-TTS (ENSDART00000160401.2)	-7895	ENSDART00000159260.3	ENSDARG00000098286	LOC571446	ENSDART00000159260			ENSDARG00000098286.3
CNE14_1_q0.3_peak_6197	chr10	43330669	43331124	+	21	NA	intron (ENSDART00000190288.1, intron 1 of 4)	-intron (ENSDART00000146660.2, intron 1 of 2)	4018	ENSDART00000146660.2	ENSDARG00000068516	hapln1b	ENSDART00000146660			ENSDARG00000068516.6
CNE14_1_q0.3_peak_41404	chr20	43108862	43109533	+	21	NA	Intergenic	Intergenic	-4268	ENSDART00000004842.8	ENSDARG00000009844	dusp23a	ENSDART00000004842			ENSDARG00000009844.8
CNE14_1_q0.3_peak_12840	chr13	3998466	3999002	+	21	NA	intron (ENSDART00000132354.2, intron 8 of 9)	-intron (ENSDART00000058238.7, intron 2 of 3)	20154	ENSDART00000058238.7	ENSDARG00000010681	tjap1	ENSDART00000058238			ENSDARG00000010681.10
CNE14_1_q0.3_peak_74676	chr7	44847650	44848042	+	21	NA	Intergenic	Intergenic	45493	ENSDART00000066380.6	ENSDARG00000045139	ca7	ENSDART00000066380			ENSDARG00000045139.8
CNE14_1_q0.3_peak_23092	chr16	10375169	10375483	+	21	NA	Intergenic	Intergenic	-12393	ENSDART00000173296.2	ENSDARG00000105332	#N/A	ENSDART00000173296			ENSDARG00000105332.2
CNE14_1_q0.3_peak_33925	chr19	36682007	36682338	+	21	NA	Intergenic	Intergenic	2081	ENSDART00000185990.1	ENSDARG00000117031	#N/A	ENSDART00000185990			ENSDARG00000117031.1
CNE14_1_q0.3_peak_43079	chr21	1896483	1897025	+	21	NA	intron (ENSDART00000189962.1, intron 16 of 19)	-intron (ENSDART00000182461.1, intron 15 of 15)	75482	ENSDART00000165547.2	ENSDARG00000100274	wdr7	ENSDART00000189962			ENSDARG00000100274.2
CNE14_1_q0.3_peak_10281	chr12	9286763	9287159	+	21	NA	intron (ENSDART00000003805.7, intron 2 of 13)	-intron (ENSDART00000003805.7, intron 2 of 13)	7858	ENSDART00000003805.7	ENSDARG00000018418	pth3r	ENSDART00000003805			ENSDARG00000018418.9
CNE14_1_q0.3_peak_35110	chr2	1840705	1841192	+	21	NA	intron (ENSDART00000111613.4, intron 7 of 19)	-intron (ENSDART00000111613.4, intron 7 of 19)	-40386	ENSDART00000161420.2	ENSDARG00000075899	LOC100535070	ENSDART00000161420			ENSDARG00000075899.5
CNE14_1_q0.3_peak_53277	chr24	24652768	24653561	+	21	NA	Intergenic	Intergenic	71069	ENSDART00000127044.3	ENSDARG00000013861	armc1	ENSDART00000012399			ENSDARG00000013861.10
CNE14_1_q0.3_peak_65146	chr5	6885299	6885965	+	21	NA	intron (ENSDART00000115396.4, intron 4 of 6)	-intron (ENSDART00000115396.4, intron 4 of 6)	-6563	ENSDART00000048201.8	ENSDARG00000012649	gb.cr929477	ENSDART00000048201			ENSDARG00000012649.10
CNE14_1_q0.3_peak_58955	chr3	30406515	30406930	+	21	NA	intron (ENSDART00000150958.2, intron 1 of 2)	-intron (ENSDART00000150958.2, intron 1 of 2)	-18197	ENSDART00000183790.1	ENSDARG00000004597	lrrc4ba	ENSDART00000186832			ENSDARG00000004597.10
CNE14_1_q0.3_peak_15518	chr13	51821656	51822125	+	21	NA	Intergenic	Intergenic	24334	ENSDART00000184663.1	ENSDARG00000111701	lbh	ENSDART00000184663			ENSDARG00000111701.1
CNE14_1_q0.3_peak_49765	chr23	7557917	7558421	+	21	NA	intron (ENSDART00000006765.9, intron 6 of 17)	-intron (ENSDART00000006765.9, intron 6 of 17)	9372	ENSDART00000006765.9	ENSDARG00000002536	tm9sf4	ENSDART00000006765			ENSDARG00000002536.10
CNE14_1_q0.3_peak_3564	chr10	873293	876501	+	21	NA	Intergenic	Intergenic	69653	ENSDART00000191765.1	ENSDARG00000112729	#N/A	ENSDART00000191765			ENSDARG00000112729.1
CNE14_1_q0.3_peak_23055	chr16	9361013	9361441	+	21	NA	intron (ENSDART00000166958.2, intron 3 of 23)	-intron (ENSDART00000084264.7, intron 3 of 25)	22402	ENSDART00000084264.7	ENSDARG00000058392	adcy2a	ENSDART00000084264			ENSDARG00000058392.8
CNE14_1_q0.3_peak_8360	chr11	30817742	30818115	+	21	NA	promoter-TSS (ENSDART00000150130.3)	-promoter-TSS (ENSDART00000150130.3)	-15	ENSDART00000159997.2	ENSDARG00000006923	cacna1ab	ENSDART00000149273			ENSDARG00000006923.11
CNE14_1_q0.3_peak_24627	chr16	46502734	46503162	+	21	NA	TTS (ENSDART00000135151.2)	-TTS (ENSDART00000135151.2)	5794	ENSDART00000058324.6	ENSDARG00000039871	rpz4	ENSDART00000058324			ENSDARG00000039871.6
CNE14_1_q0.3_peak_8243	chr11	27136613	27137129	+	21	NA	intron (ENSDART00000158411.2, intron 3 of 10)	-intron (ENSDART00000129736.3, intron 2 of 9)	2755	ENSDART00000129736.3	ENSDARG00000087573	hdac11	ENSDART00000158411			ENSDARG00000087573.4
CNE14_1_q0.3_peak_13948	chr13	25540724	25541168	+	21	NA	promoter-TSS (ENSDART00000143853.2)	-promoter-TSS (ENSDART00000143853.2)	-260	ENSDART00000143853.2	ENSDARG00000055314	mcmbp	ENSDART00000133970			ENSDARG00000055314.7
CNE14_1_q0.3_peak_5957	chr10	41299868	41300455	+	21	NA	intron (ENSDART00000160174.3, intron 1 of 5)	-intron (ENSDART00000020297.9, intron 1 of 5)	2680	ENSDART00000020297.9	ENSDARG00000002060	brf2	ENSDART00000160174			ENSDARG00000002060.11
CNE14_1_q0.3_peak_19305	chr15	3257274	3258188	+	21	NA	intron (ENSDART00000189094.1, intron 5 of 5)	-intron (ENSDART00000092942.5, intron 6 of 6)	-5004	ENSDART00000131173.3	ENSDARG00000079914	stoml3a	ENSDART00000131173			ENSDARG00000079914.5
CNE14_1_q0.3_peak_2979	chr1	55832277	55832664	+	21	NA	intron (ENSDART00000137909.4, intron 2 of 6)	-intron (ENSDART00000137909.4, intron 2 of 6)	7635	ENSDART00000137909.4	ENSDARG00000079062	samd1b	ENSDART00000137909			ENSDARG00000079062.7
CNE14_1_q0.3_peak_47587	chr22	30988296	30988674	+	21	NA	Intergenic	Intergenic	10515	ENSDART00000109841.4	ENSDARG00000076614	ssuh2.3	ENSDART00000139706			ENSDARG00000076614.5
CNE14_1_q0.3_peak_68968	chr6	2279289	2279625	+	21	NA	exon (ENSDART00000165223.2, exon 2 of 9)	-exon (ENSDART00000165223.2, exon 2 of 9)	7898	ENSDART00000165223.2	ENSDARG00000101131	pbx1b	ENSDART00000165223			ENSDARG00000101131.2
CNE14_1_q0.3_peak_16838	chr14	14495374	14495753	+	21	NA	intron (ENSDART00000180112.1, intron 5 of 6)	-intron (ENSDART00000168320.2, intron 5 of 6)	70854	ENSDART00000159056.2	ENSDARG00000098293	si.dkey.27i16.2	ENSDART00000159056			ENSDARG00000098293.2
CNE14_1_q0.3_peak_56928	chr25	35809452	35810470	+	21	NA	intron (ENSDART00000034737.8, intron 2 of 19)	-intron (ENSDART00000034737.8, intron 2 of 19)	35331	ENSDART00000188162.1	ENSDARG00000025189	cpne8	ENSDART00000188162			ENSDARG00000025189.8
CNE14_1_q0.3_peak_73290	chr7	10450721	10451250	+	21	NA	Intergenic	Intergenic	99947	ENSDART00000173256.2	ENSDARG00000105432	si.cabz01029535.1	ENSDART00000173256			ENSDARG00000105432.3
CNE14_1_q0.3_peak_10695	chr12	19691146	19691475	+	21	NA	Intergenic	Intergenic	171602	ENSDART00000145788.2	ENSDARG00000045145	shisa9a	ENSDART00000145788			ENSDARG00000045145.6
CNE14_1_q0.3_peak_41522	chr20	45040330	45041014	+	21	NA	exon (ENSDART00000124298.3, exon 3 of 13)	-exon (ENSDART00000124298.3, exon 3 of 13)	244	ENSDART00000190001.1	ENSDARG00000087688	klhl29	ENSDART00000185227			ENSDARG00000087688.3
CNE14_1_q0.3_peak_26254	chr17	4542922	4543621	+	21	NA	Intergenic	Intergenic	-35281	ENSDART00000182146.1	ENSDARG00000043799	LOC100334314	ENSDART00000038730			ENSDARG00000043799.8
CNE14_1_q0.3_peak_18677	chr14	52101660	52102173	+	21	NA	Intergenic	Intergenic	-52642	ENSDART00000120440.3	ENSDARG00000085040	#N/A	ENSDART00000120440			ENSDARG00000085040.3
CNE14_1_q0.3_peak_8991	chr11	41666597	41667348	+	21	NA	intron (ENSDART00000173210.2, intron 10 of 14)	-intron (ENSDART00000127292.3, intron 9 of 13)	106180	ENSDART00000127292.3	ENSDARG00000087247	kcnab2a	ENSDART00000173210			ENSDARG00000087247.4
CNE14_1_q0.3_peak_83644	chr9	54816457	54818220	+	21	NA	intron (ENSDART00000085693.7, intron 1 of 6)	-intron (ENSDART00000085693.7, intron 1 of 6)	22786	ENSDART00000137214.3	ENSDARG00000001676	gpm6bb	ENSDART00000085693			ENSDARG00000001676.12
CNE14_1_q0.3_peak_41473	chr20	44149034	44149516	+	21	NA	Intergenic	Intergenic	9530	ENSDART00000190412.1	ENSDARG00000112249	#N/A	ENSDART00000190412			ENSDARG00000112249.1
CNE14_1_q0.3_peak_26600	chr17	7924280	7924644	+	21	NA	intron (ENSDART00000148520.3, intron 110 of 142)	-intron (ENSDART00000091828.6, intron 109 of 141)	-63243	ENSDART00000148604.2	ENSDARG00000063068	syne1b	ENSDART00000091828			ENSDARG00000063068.7
CNE14_1_q0.3_peak_82961	chr9	49230806	49231136	+	21	NA	Intergenic	Intergenic	234022	ENSDART00000181471.1	ENSDARG00000091090	xirp2b	ENSDART00000186293			ENSDARG00000091090.4
CNE14_1_q0.3_peak_28433	chr17	49468857	49470070	+	21	NA	intron (ENSDART00000166394.2, intron 6 of 7)	-intron (ENSDART00000166394.2, intron 6 of 7)	12209	ENSDART00000166394.2	ENSDARG00000102333	fcf1	ENSDART00000166394			ENSDARG00000102333.2
CNE14_1_q0.3_peak_39787	chr20	5674553	5675207	+	21	NA	intron (ENSDART00000150054.2, intron 1 of 2)	-intron (ENSDART00000090934.6, intron 4 of 20)	850	ENSDART00000150054.2	ENSDARG00000062693	nrxn3b	ENSDART00000150054			ENSDARG00000062693.8
CNE14_1_q0.3_peak_67980	chr5	68861483	68862287	+	21	NA	intron (ENSDART00000097254.5, intron 5 of 9)	-intron (ENSDART00000097254.5, intron 5 of 9)	14326	ENSDART00000097254.5	ENSDARG00000067566	sftpbb	ENSDART00000097254			ENSDARG00000067566.5
CNE14_1_q0.3_peak_26060	chr17	3690667	3691919	+	21	NA	Intergenic	Intergenic	124400	ENSDART00000161207.2	ENSDARG00000100786	LOC100537538	ENSDART00000161207			ENSDARG00000100786.2
CNE14_1_q0.3_peak_61946	chr4	26801567	26802793	+	21	NA	Intergenic	Intergenic	-170682	ENSDART00000011519.9	ENSDARG00000041205	slc6a1l	ENSDART00000011519			ENSDARG00000041205.8
CNE14_1_q0.3_peak_56336	chr25	31438910	31439781	+	21	NA	Intergenic	Intergenic	-5833	ENSDART00000067028.4	ENSDARG00000045586	zgc.172145	ENSDART00000067028			ENSDARG00000045586.4
CNE14_1_q0.3_peak_65475	chr5	12464111	12464503	+	21	NA	intron (ENSDART00000164190.2, intron 3 of 20)	-intron (ENSDART00000164190.2, intron 3 of 20)	-51095	ENSDART00000103278.4	ENSDARG00000078551	zgc.171242	ENSDART00000103278			ENSDARG00000078551.5
CNE14_1_q0.3_peak_5175	chr10	21572980	21574232	+	21	NA	promoter-TSS (ENSDART00000132765.3)	-promoter-TSS (ENSDART00000132765.3)	-149	ENSDART00000147776.2	ENSDARG00000095302	#N/A	ENSDART00000140030			ENSDARG00000095302.3
CNE14_1_q0.3_peak_82959	chr9	49082530	49082935	+	21	NA	Intergenic	Intergenic	139261	ENSDART00000125090.3	ENSDARG00000087203	stk39	ENSDART00000125090			ENSDARG00000087203.3
CNE14_1_q0.3_peak_65024	chr5	6053322	6054075	+	21	NA	Intergenic	Intergenic	-222661	ENSDART00000112856.4	ENSDARG00000078362	zmp.0000000846	ENSDART00000112856			ENSDARG00000078362.4
CNE14_1_q0.3_peak_10063	chr12	4332055	4332419	+	21	NA	Intergenic	Intergenic	-1120	ENSDART00000008893.10	ENSDARG00000015654	ca15a	ENSDART00000008893			ENSDARG00000015654.14
CNE14_1_q0.3_peak_39959	chr20	6502010	6502368	+	21	NA	intron (ENSDART00000099846.4, intron 6 of 13)	-intron (ENSDART00000099846.4, intron 6 of 13)	8541	ENSDART00000099846.4	ENSDARG00000037533	mep1b	ENSDART00000099846			ENSDARG00000037533.6
CNE14_1_q0.3_peak_77767	chr8	12816042	12816442	+	21	NA	Intergenic	Intergenic	31241	ENSDART00000146186.2	ENSDARG00000093042	si.dkey.104n9.1	ENSDART00000146186			ENSDARG00000093042.2
CNE14_1_q0.3_peak_80974	chr9	5625456	5626096	+	21	NA	Intergenic	Intergenic	177240	ENSDART00000190453.1	ENSDARG00000076824	LOC100331465	ENSDART00000110647			ENSDARG00000076824.4
CNE14_1_q0.3_peak_68925	chr6	2081422	2081836	+	21	NA	exon (ENSDART00000109679.4, exon 19 of 23)	-exon (ENSDART00000109679.4, exon 19 of 23)	-11577	ENSDART00000114314.5	ENSDARG00000074094	tgm2b	ENSDART00000114314			ENSDARG00000074094.6
CNE14_1_q0.3_peak_21302	chr15	41768738	41769694	+	21	NA	exon (ENSDART00000156819.2, exon 7 of 7)	-exon (ENSDART00000156819.2, exon 7 of 7)	-6651	ENSDART00000154971.2	ENSDARG00000098004	ftr91	ENSDART00000154971			ENSDARG00000098004.2
CNE14_1_q0.3_peak_52968	chr24	18269790	18270480	+	21	NA	Intergenic	Intergenic	-16292	ENSDART00000055443.7	ENSDARG00000038040	tpk1	ENSDART00000055443			ENSDARG00000038040.8
CNE14_1_q0.3_peak_19625	chr15	5730293	5730997	+	21	NA	intron (ENSDART00000045985.7, intron 6 of 9)	-intron (ENSDART00000045985.7, intron 6 of 9)	9713	ENSDART00000183563.1	ENSDARG00000030604	phkg1a	ENSDART00000045985			ENSDARG00000030604.7
CNE14_1_q0.3_peak_51160	chr23	37920644	37922729	+	21	NA	Intergenic	Intergenic	-33355	ENSDART00000087148.5	ENSDARG00000061240	cbln4	ENSDART00000087148			ENSDARG00000061240.5
CNE14_1_q0.3_peak_81729	chr9	20194250	20194921	+	21	NA	intron (ENSDART00000113418.4, intron 2 of 8)	-intron (ENSDART00000113418.4, intron 2 of 8)	178392	ENSDART00000113418.4	ENSDARG00000077002	igsf3	ENSDART00000113418			ENSDARG00000077002.4
CNE14_1_q0.3_peak_38657	chr2	58062048	58062907	+	21	NA	intron (ENSDART00000161920.2, intron 1 of 10)	-intron (ENSDART00000161920.2, intron 1 of 10)	12937	ENSDART00000161920.2	ENSDARG00000103148	nectin4b	ENSDART00000161920			ENSDARG00000103148.2
CNE14_1_q0.3_peak_66935	chr5	47791036	47791545	+	21	NA	Intergenic	Intergenic	-42920	ENSDART00000119277.3	ENSDARG00000098516	#N/A	ENSDART00000119277			ENSDARG00000098516.2
CNE14_1_q0.3_peak_16474	chr14	10678095	10679362	+	21	NA	promoter-TSS (ENSDART00000119475.2)	-promoter-TSS (ENSDART00000119475.2)	-217	ENSDART00000119475.2	ENSDARG00000084075	#N/A	ENSDART00000119475			ENSDARG00000084075.2
CNE14_1_q0.3_peak_76092	chr7	70954888	70955428	+	21	NA	Intergenic	Intergenic	5431	ENSDART00000178373.2	ENSDARG00000108310	#N/A	ENSDART00000178373			ENSDARG00000108310.2
CNE14_1_q0.3_peak_65106	chr5	6483092	6483581	+	21	NA	Intergenic	Intergenic	24914	ENSDART00000060535.7	ENSDARG00000041301	crybb3	ENSDART00000060535			ENSDARG00000041301.7
CNE14_1_q0.3_peak_57851	chr3	6752838	6753277	+	21	NA	intron (ENSDART00000188335.1, intron 6 of 29)	-intron (ENSDART00000123809.3, intron 6 of 28)	6477	ENSDART00000180862.1	ENSDARG00000088789	mast1b	ENSDART00000180862			ENSDARG00000088789.4
CNE14_1_q0.3_peak_52943	chr24	18194047	18194897	+	21	NA	Intergenic	Intergenic	-14937	ENSDART00000186112.1	ENSDARG00000058969	cntnap2a	ENSDART00000185619			ENSDARG00000058969.8
CNE14_1_q0.3_peak_83531	chr9	54260471	54261384	+	21	NA	exon (ENSDART00000148928.2, exon 10 of 22)	-exon (ENSDART00000148928.2, exon 10 of 22)	-12745	ENSDART00000129540.3	ENSDARG00000090988	LOC110440055	ENSDART00000129540			ENSDARG00000090988.3
CNE14_1_q0.3_peak_53442	chr24	29440624	29441020	+	21	NA	intron (ENSDART00000186132.1, intron 1 of 4)	-intron (ENSDART00000184620.1, intron 1 of 2)	-8868	ENSDART00000105743.5	ENSDARG00000014973	ntng1a	ENSDART00000191489			ENSDARG00000014973.11
CNE14_1_q0.3_peak_59173	chr3	36160857	36161196	+	21	NA	promoter-TSS (ENSDART00000038525.6)	-promoter-TSS (ENSDART00000038525.6)	47	ENSDART00000038525.6	ENSDARG00000028583	si.ch211.234h8.7	ENSDART00000038525			ENSDARG00000028583.7
CNE14_1_q0.3_peak_19056	chr15	1942370	1943578	+	21	NA	intron (ENSDART00000155688.3, intron 35 of 55)	-intron (ENSDART00000155688.3, intron 35 of 55)	-1790	ENSDART00000155504.2	ENSDARG00000075327	dock10	ENSDART00000155504			ENSDARG00000075327.6
CNE14_1_q0.3_peak_72211	chr6	59203814	59204680	+	21	NA	exon (ENSDART00000161720.2, exon 4 of 12)	-exon (ENSDART00000161720.2, exon 4 of 12)	27777	ENSDART00000161720.2	ENSDARG00000104414	shmt2	ENSDART00000161720			ENSDARG00000104414.2
CNE14_1_q0.3_peak_19539	chr15	4804553	4805689	+	21	NA	Intergenic	Intergenic	162181	ENSDART00000101992.2	ENSDARG00000069852	lipt2	ENSDART00000180551			ENSDARG00000069852.4
CNE14_1_q0.3_peak_21579	chr15	44528327	44528698	+	21	NA	intron (ENSDART00000042083.7, intron 13 of 15)	-intron (ENSDART00000042083.7, intron 13 of 15)	-16051	ENSDART00000155456.3	ENSDARG00000037496	gria4a	ENSDART00000042083			ENSDARG00000037496.8
CNE14_1_q0.3_peak_78957	chr8	43457644	43458095	+	21	NA	intron (ENSDART00000051139.7, intron 11 of 44)	-intron (ENSDART00000051139.7, intron 11 of 44)	-1844	ENSDART00000001092.10	ENSDARG00000000966	ncor2	ENSDART00000133292			ENSDARG00000000966.10
CNE14_1_q0.3_peak_75277	chr7	58601142	58602745	+	21	NA	Intergenic	Intergenic	-84917	ENSDART00000052332.5	ENSDARG00000036045	penkb	ENSDART00000052332			ENSDARG00000036045.5
CNE14_1_q0.3_peak_71412	chr6	53730065	53731038	+	21	NA	intron (ENSDART00000173812.2, intron 2 of 13)	-intron (ENSDART00000127144.3, intron 2 of 13)	61040	ENSDART00000117530.2	ENSDARG00000082031	#N/A	ENSDART00000117530			ENSDARG00000082031.2
CNE14_1_q0.3_peak_64862	chr5	5317104	5318069	+	21	NA	intron (ENSDART00000166647.2, intron 5 of 8)	-intron (ENSDART00000100074.5, intron 5 of 8)	8424	ENSDART00000161946.2	ENSDARG00000089262	pbx3a	ENSDART00000193271			ENSDARG00000089262.3
CNE14_1_q0.3_peak_25848	chr17	2263372	2264281	+	21	NA	intron (ENSDART00000103775.5, intron 10 of 10)	-intron (ENSDART00000103775.5, intron 10 of 10)	49543	ENSDART00000189187.1	ENSDARG00000027564	LOC100536197	ENSDART00000103775			ENSDARG00000027564.8
CNE14_1_q0.3_peak_56755	chr25	34328358	34329557	+	21	NA	Intergenic	Intergenic	-44813	ENSDART00000188109.1	ENSDARG00000060471	gcnt3	ENSDART00000188109			ENSDARG00000060471.7
CNE14_1_q0.3_peak_7991	chr11	19859708	19860067	+	21	NA	intron (ENSDART00000182743.1, intron 3 of 31)	-intron (ENSDART00000029680.8, intron 3 of 28)	78834	ENSDART00000029680.8	ENSDARG00000043661	cadpsa	ENSDART00000157394			ENSDARG00000043661.7
CNE14_1_q0.3_peak_8430	chr11	32114657	32115160	+	21	NA	intron (ENSDART00000180252.1, intron 13 of 13)	-intron (ENSDART00000180252.1, intron 13 of 13)	-76849	ENSDART00000192543.1	ENSDARG00000112440	#N/A	ENSDART00000192543			ENSDARG00000112440.1
CNE14_1_q0.3_peak_53980	chr24	38330953	38331896	+	21	NA	intron (ENSDART00000143184.2, intron 17 of 25)	-intron (ENSDART00000105672.5, intron 20 of 28)	25414	ENSDART00000143184.2	ENSDARG00000021265	mybpc2b	ENSDART00000105672			ENSDARG00000021265.9
CNE14_1_q0.3_peak_9344	chr11	44232136	44233057	+	21	NA	intron (ENSDART00000191417.1, intron 1 of 9)	-intron (ENSDART00000191417.1, intron 1 of 9)	-3587	ENSDART00000193470.1	ENSDARG00000115383	gnb4b	ENSDART00000193470			ENSDARG00000115383.1
CNE14_1_q0.3_peak_48916	chr23	1672114	1673451	+	21	NA	intron (ENSDART00000044776.6, intron 6 of 18)	-intron (ENSDART00000044776.6, intron 6 of 18)	11039	ENSDART00000044776.6	ENSDARG00000008142	stxbp3	ENSDART00000044776			ENSDARG00000008142.9
CNE14_1_q0.3_peak_19565	chr15	5051003	5052068	+	21	NA	intron (ENSDART00000092809.6, intron 2 of 14)	-intron (ENSDART00000092809.6, intron 2 of 14)	22927	ENSDART00000092809.6	ENSDARG00000063475	abcg1	ENSDART00000092809			ENSDARG00000063475.7
CNE14_1_q0.3_peak_49620	chr23	6197784	6198152	+	21	NA	Intergenic	Intergenic	-34927	ENSDART00000139795.2	ENSDARG00000025206	syt2a	ENSDART00000190366			ENSDARG00000025206.10
CNE14_1_q0.3_peak_37508	chr2	48323403	48324059	+	21	NA	exon (ENSDART00000098004.5, exon 18 of 22)	-exon (ENSDART00000098004.5, exon 18 of 22)	20306	ENSDART00000146818.2	ENSDARG00000019335	hes6	ENSDART00000146818			ENSDARG00000019335.9
CNE14_1_q0.3_peak_80554	chr9	2095049	2095411	+	21	NA	Intergenic	Intergenic	53695	ENSDART00000093187.6	ENSDARG00000063646	#N/A	ENSDART00000093187			ENSDARG00000063646.6
CNE14_1_q0.3_peak_70469	chr6	33030911	33031274	+	21	NA	Intergenic	Intergenic	-7347	ENSDART00000156211.2	ENSDARG00000053724	adcyap1r1b	ENSDART00000159510			ENSDARG00000053724.7
CNE14_1_q0.3_peak_48065	chr22	35454363	35455082	+	21	NA	intron (ENSDART00000146324.2, intron 1 of 1)	-intron (ENSDART00000146324.2, intron 1 of 1)	340	ENSDART00000146324.2	ENSDARG00000094189	#N/A	ENSDART00000146324			ENSDARG00000094189.2
CNE14_1_q0.3_peak_26147	chr17	4023412	4024164	+	21	NA	Intergenic	Intergenic	-6705	ENSDART00000151849.2	ENSDARG00000024160	hao1	ENSDART00000151849			ENSDARG00000024160.10
CNE14_1_q0.3_peak_21706	chr15	45354027	45354389	+	21	NA	exon (ENSDART00000192000.1, exon 3 of 10)	-exon (ENSDART00000192000.1, exon 3 of 10)	2427	ENSDART00000192000.1	ENSDARG00000114719	#N/A	ENSDART00000192000			ENSDARG00000114719.1
CNE14_1_q0.3_peak_7652	chr11	14134303	14134618	+	21	NA	intron (ENSDART00000186575.1, intron 10 of 13)	-intron (ENSDART00000059752.6, intron 10 of 13)	-13453	ENSDART00000022823.10	ENSDARG00000028552	plppr3b	ENSDART00000154329			ENSDARG00000028552.10
CNE14_1_q0.3_peak_83994	chrKN149694.1	124587	125550	+	21	NA	NA	NA	NA	NA
CNE14_1_q0.3_peak_42200	chr20	50814488	50814824	+	21	NA	Intergenic	Intergenic	-37700	ENSDART00000167517.2	ENSDARG00000100851	gphnb	ENSDART00000170854			ENSDARG00000100851.2
CNE14_1_q0.3_peak_13245	chr13	9790212	9790603	+	21	NA	Intergenic	Intergenic	-28787	ENSDART00000091595.6	ENSDARG00000062965	dennd10	ENSDART00000091595			ENSDARG00000062965.7
CNE14_1_q0.3_peak_76709	chr8	758312	758710	+	21	NA	intron (ENSDART00000140793.3, intron 25 of 41)	-intron (ENSDART00000140793.3, intron 25 of 41)	47601	ENSDART00000185389.1	ENSDARG00000074638	loxhd1b	ENSDART00000140793			ENSDARG00000074638.6
CNE14_1_q0.3_peak_70088	chr6	23088498	23089182	+	21	NA	Intergenic	Intergenic	28508	ENSDART00000154941.2	ENSDARG00000097346	ten1	ENSDART00000154941			ENSDARG00000097346.3
CNE14_1_q0.3_peak_23002	chr16	8721074	8722017	+	21	NA	exon (ENSDART00000124693.4, exon 5 of 5)	-exon (ENSDART00000124693.4, exon 5 of 5)	4745	ENSDART00000181961.1	ENSDARG00000086616	cabz01093075.1	ENSDART00000181961			ENSDARG00000086616.4
CNE14_1_q0.3_peak_34835	chr2	453271	453837	+	21	NA	Intergenic	Intergenic	40184	ENSDART00000122138.3	ENSDARG00000091260	mylk4a	ENSDART00000122138			ENSDARG00000091260.4
CNE14_1_q0.3_peak_53306	chr24	25525834	25526207	+	21	NA	exon (ENSDART00000110241.4, exon 20 of 24)	-exon (ENSDART00000110241.4, exon 20 of 24)	48947	ENSDART00000189828.1	ENSDARG00000074480	cnksr2a	ENSDART00000142351			ENSDARG00000074480.5
CNE14_1_q0.3_peak_24922	chr16	50556505	50556885	+	21	NA	intron (ENSDART00000193500.1, intron 1 of 7)	-intron (ENSDART00000193500.1, intron 1 of 7)	49519	ENSDART00000119181.2	ENSDARG00000083781	#N/A	ENSDART00000119181			ENSDARG00000083781.2
CNE14_1_q0.3_peak_81514	chr9	15352754	15353167	+	21	NA	Intergenic	Intergenic	9596	ENSDART00000191233.1	ENSDARG00000019815	fn1a	ENSDART00000191233			ENSDARG00000019815.11
CNE14_1_q0.3_peak_82145	chr9	29843948	29844376	+	21	NA	intron (ENSDART00000138574.3, intron 1 of 9)	-intron (ENSDART00000134157.3, intron 4 of 13)	434	ENSDART00000138574.3	ENSDARG00000062045	il1rapl1a	ENSDART00000134157			ENSDARG00000062045.8
CNE14_1_q0.3_peak_23392	chr16	15779226	15780854	+	21	NA	intron (ENSDART00000167639.2, intron 2 of 3)	-intron (ENSDART00000167639.2, intron 2 of 3)	367	ENSDART00000167639.2	ENSDARG00000104445	#N/A	ENSDART00000167639			ENSDARG00000104445.2
CNE14_1_q0.3_peak_45192	chr21	40986412	40986980	+	21	NA	Intergenic	Intergenic	38242	ENSDART00000142277.2	ENSDARG00000069031	plac8l1	ENSDART00000148231			ENSDARG00000069031.6
CNE14_1_q0.3_peak_26091	chr17	3799057	3799928	+	21	NA	intron (ENSDART00000161207.2, intron 5 of 35)	-intron (ENSDART00000161207.2, intron 5 of 35)	16201	ENSDART00000161207.2	ENSDARG00000100786	LOC100537538	ENSDART00000161207			ENSDARG00000100786.2
CNE14_1_q0.3_peak_39395	chr20	2743487	2743947	+	21	NA	intron (ENSDART00000152135.2, intron 1 of 1)	-intron (ENSDART00000129870.3, intron 11 of 11)	1915	ENSDART00000152135.2	ENSDARG00000040184	syncrip	ENSDART00000132186			ENSDARG00000040184.7
CNE14_1_q0.3_peak_70726	chr6	40478764	40479099	+	21	NA	exon (ENSDART00000194293.1, exon 1 of 3)	-exon (ENSDART00000194293.1, exon 1 of 3)	1557	ENSDART00000194293.1	ENSDARG00000117238	#N/A	ENSDART00000194676			ENSDARG00000117238.1
CNE14_1_q0.3_peak_82929	chr9	48675737	48676479	+	21	NA	intron (ENSDART00000178332.2, intron 4 of 4)	-intron (ENSDART00000178332.2, intron 4 of 4)	-6667	ENSDART00000156040.2	ENSDARG00000096858	#N/A	ENSDART00000156040			ENSDARG00000096858.2
CNE14_1_q0.3_peak_83632	chr9	54762170	54763224	+	21	NA	intron (ENSDART00000085693.7, intron 6 of 6)	-intron (ENSDART00000085693.7, intron 6 of 6)	46261	ENSDART00000000552.12	ENSDARG00000000529	ofd1	ENSDART00000000552			ENSDARG00000000529.13
CNE14_1_q0.3_peak_3122	chr1	57389502	57390750	+	21	NA	Intergenic	Intergenic	18571	ENSDART00000181077.1	ENSDARG00000007289	metrnlb	ENSDART00000152229			ENSDARG00000007289.9
CNE14_1_q0.3_peak_26287	chr17	4673173	4673795	+	21	NA	exon (ENSDART00000038730.10, exon 4 of 12)	-exon (ENSDART00000038730.10, exon 4 of 12)	12565	ENSDART00000116545.2	ENSDARG00000082408	#N/A	ENSDART00000116545			ENSDARG00000082408.2
CNE14_1_q0.3_peak_8137	chr11	24219925	24220243	+	21	NA	Intergenic	Intergenic	-28156	ENSDART00000136827.3	ENSDARG00000025847	sox12	ENSDART00000136827			ENSDARG00000025847.8
CNE14_1_q0.3_peak_783	chr1	6620197	6620642	+	21	NA	Intergenic	Intergenic	-20018	ENSDART00000147638.2	ENSDARG00000070558	si.ch211.93g23.2	ENSDART00000147638			ENSDARG00000070558.7
CNE14_1_q0.3_peak_41516	chr20	44929045	44929486	+	21	NA	intron (ENSDART00000182955.1, intron 9 of 13)	-intron (ENSDART00000124298.3, intron 7 of 12)	-5774	ENSDART00000121254.2	ENSDARG00000085854	#N/A	ENSDART00000121254			ENSDARG00000085854.2
CNE14_1_q0.3_peak_18412	chr14	49479869	49480294	+	21	NA	TTS (ENSDART00000164692.3)	-TTS (ENSDART00000164692.3)	-16082	ENSDART00000194502.1	ENSDARG00000117814	#N/A	ENSDART00000194502			ENSDARG00000117814.1
CNE14_1_q0.3_peak_25311	chr16	53572169	53572720	+	21	NA	TTS (ENSDART00000155530.2)	-TTS (ENSDART00000155530.2)	-2373	ENSDART00000154516.3	ENSDARG00000097064	#N/A	ENSDART00000154516			ENSDARG00000097064.3
CNE14_1_q0.3_peak_71651	chr6	55869541	55872284	+	21	NA	Intergenic	Intergenic	-6225	ENSDART00000160991.3	ENSDARG00000103277	cyp24a1	ENSDART00000160991			ENSDARG00000103277.3
CNE14_1_q0.3_peak_6234	chr10	43620849	43621365	+	21	NA	intron (ENSDART00000099134.5, intron 2 of 10)	-intron (ENSDART00000099134.5, intron 2 of 10)	-9389	ENSDART00000138962.2	ENSDARG00000029764	mef2ca	ENSDART00000138962			ENSDARG00000029764.8
CNE14_1_q0.3_peak_3994	chr10	3434853	3435350	+	21	NA	intron (ENSDART00000081599.6, intron 3 of 15)	-intron (ENSDART00000081599.6, intron 3 of 15)	4670	ENSDART00000185493.1	ENSDARG00000020334	ptpn11a	ENSDART00000185493			ENSDARG00000020334.10
CNE14_1_q0.3_peak_26588	chr17	7522448	7522992	+	21	NA	promoter-TSS (ENSDART00000184723.1)	-promoter-TSS (ENSDART00000184723.1)	-57	ENSDART00000184723.1	ENSDARG00000112170	klhl10b.2	ENSDART00000184723			ENSDARG00000112170.1
CNE14_1_q0.3_peak_21395	chr15	42669929	42670286	+	21	NA	intron (ENSDART00000177646.2, intron 12 of 15)	-intron (ENSDART00000154754.2, intron 11 of 14)	43150	ENSDART00000154754.2	ENSDARG00000040627	grik1b	ENSDART00000154754			ENSDARG00000040627.9
CNE14_1_q0.3_peak_81385	chr9	13368489	13368915	+	21	NA	Intergenic	Intergenic	-13631	ENSDART00000084055.6	ENSDARG00000060004	fzd7a	ENSDART00000084055			ENSDARG00000060004.6
CNE14_1_q0.3_peak_55476	chr25	10862683	10863196	+	21	NA	Intergenic	Intergenic	18952	ENSDART00000154975.2	ENSDARG00000097275	#N/A	ENSDART00000090386			ENSDARG00000097275.2
CNE14_1_q0.3_peak_25945	chr17	3063711	3066777	+	21	NA	Intergenic	Intergenic	-20405	ENSDART00000190351.1	ENSDARG00000112289	#N/A	ENSDART00000190351			ENSDARG00000112289.1
CNE14_1_q0.3_peak_83223	chr9	52092908	52093349	+	21	NA	intron (ENSDART00000160120.2, intron 10 of 25)	-intron (ENSDART00000114222.4, intron 9 of 24)	10817	ENSDART00000162699.2	ENSDARG00000101168	#N/A	ENSDART00000162699			ENSDARG00000101168.2
CNE14_1_q0.3_peak_59148	chr3	35220658	35221020	+	21	NA	intron (ENSDART00000029451.7, intron 15 of 16)	-intron (ENSDART00000029451.7, intron 15 of 16)	-77239	ENSDART00000110126.4	ENSDARG00000076401	cacng3b	ENSDART00000110126			ENSDARG00000076401.4
CNE14_1_q0.3_peak_44930	chr21	38337483	38337803	+	21	NA	Intergenic	Intergenic	25094	ENSDART00000065159.5	ENSDARG00000044375	zgc.158291	ENSDART00000065159			ENSDARG00000044375.5
CNE14_1_q0.3_peak_54810	chr25	1937617	1938956	+	21	NA	Intergenic	Intergenic	36004	ENSDART00000155240.2	ENSDARG00000097922	#N/A	ENSDART00000155240			ENSDARG00000097922.2
CNE14_1_q0.3_peak_9251	chr11	43770891	43771494	+	21	NA	intron (ENSDART00000163843.2, intron 1 of 2)	-intron (ENSDART00000163843.2, intron 1 of 2)	19929	ENSDART00000163843.2	ENSDARG00000103608	#N/A	ENSDART00000163843			ENSDARG00000103608.2
CNE14_1_q0.3_peak_64860	chr5	5302821	5303288	+	21	NA	intron (ENSDART00000100074.5, intron 8 of 8)	-intron (ENSDART00000100074.5, intron 8 of 8)	22956	ENSDART00000161946.2	ENSDARG00000089262	pbx3a	ENSDART00000193271			ENSDARG00000089262.3
CNE14_1_q0.3_peak_41480	chr20	44194844	44195385	+	21	NA	Intergenic	Intergenic	-3584	ENSDART00000120107.2	ENSDARG00000084707	#N/A	ENSDART00000120107			ENSDARG00000084707.2
CNE14_1_q0.3_peak_19384	chr15	3751354	3752181	+	21	NA	Intergenic	Intergenic	-14334	ENSDART00000121752.3	ENSDARG00000078683	LOC110437942	ENSDART00000112698			ENSDARG00000078683.4
CNE14_1_q0.3_peak_48810	chr23	1051038	1051564	+	21	NA	intron (ENSDART00000081961.7, intron 4 of 10)	-intron (ENSDART00000081961.7, intron 4 of 10)	5507	ENSDART00000081961.7	ENSDARG00000058978	zgc.113423	ENSDART00000081961			ENSDARG00000058978.7
CNE14_1_q0.3_peak_37688	chr2	51885662	51886061	+	21	NA	Intergenic	Intergenic	-35590	ENSDART00000128745.3	ENSDARG00000087612	#N/A	ENSDART00000128745			ENSDARG00000087612.3
CNE14_1_q0.3_peak_72047	chr6	58341244	58345022	+	21	NA	intron (ENSDART00000155244.3, intron 9 of 25)	-intron (ENSDART00000155244.3, intron 9 of 25)	53798	ENSDART00000177399.2	ENSDARG00000088899	ralgapb	ENSDART00000155244			ENSDARG00000088899.5
CNE14_1_q0.3_peak_57467	chr3	2188802	2190253	+	21	NA	Intergenic	Intergenic	19888	ENSDART00000074811.5	ENSDARG00000052876	LOC799889	ENSDART00000074811			ENSDARG00000052876.5
CNE14_1_q0.3_peak_44566	chr21	31835204	31835780	+	21	NA	intron (ENSDART00000189846.1, intron 1 of 26)	-intron (ENSDART00000040740.8, intron 5 of 30)	-2894	ENSDART00000135591.2	ENSDARG00000011171	si.ch211.12m10.1	ENSDART00000135591			ENSDARG00000011171.11
CNE14_1_q0.3_peak_21990	chr15	47417328	47417872	+	21	NA	promoter-TSS (ENSDART00000155709.2)	-promoter-TSS (ENSDART00000155709.2)	-965	ENSDART00000155709.2	ENSDARG00000090232	#N/A	ENSDART00000155709			ENSDARG00000090232.4
CNE14_1_q0.3_peak_60763	chr3	60521277	60524009	+	21	NA	Intergenic	Intergenic	48575	ENSDART00000178981.2	ENSDARG00000098465	si.ch73.366l1.5	ENSDART00000178981			ENSDARG00000098465.3
CNE14_1_q0.3_peak_72015	chr6	58078774	58079739	+	21	NA	intron (ENSDART00000170752.2, intron 1 of 8)	-intron (ENSDART00000170752.2, intron 1 of 8)	69909	ENSDART00000170752.2	ENSDARG00000100055	tox2	ENSDART00000170752			ENSDARG00000100055.2
CNE14_1_q0.3_peak_77191	chr8	4198435	4198762	+	21	NA	intron (ENSDART00000134378.2, intron 3 of 3)	-intron (ENSDART00000134378.2, intron 3 of 3)	-47186	ENSDART00000120310.2	ENSDARG00000084910	#N/A	ENSDART00000120310			ENSDARG00000084910.2
CNE14_1_q0.3_peak_72788	chr7	4846801	4848224	+	21	NA	intron (ENSDART00000137369.3, intron 1 of 4)	-intron (ENSDART00000081279.5, intron 1 of 4)	-4111	ENSDART00000137489.4	ENSDARG00000105413	si.dkey.28d5.15	ENSDART00000137489			ENSDARG00000105413.2
CNE14_1_q0.3_peak_52284	chr24	5568928	5569304	+	21	NA	Intergenic	Intergenic	122840	ENSDART00000189112.1	ENSDARG00000055629	dipk2ab	ENSDART00000189112			ENSDARG00000055629.5
CNE14_1_q0.3_peak_4000	chr10	3445492	3447918	+	21	NA	intron (ENSDART00000081599.6, intron 14 of 15)	-intron (ENSDART00000081599.6, intron 14 of 15)	16274	ENSDART00000185493.1	ENSDARG00000020334	ptpn11a	ENSDART00000185493			ENSDARG00000020334.10
CNE14_1_q0.3_peak_33177	chr19	17808501	17808908	+	21	NA	Intergenic	Intergenic	26121	ENSDART00000137550.2	ENSDARG00000094637	#N/A	ENSDART00000137550			ENSDARG00000094637.2
CNE14_1_q0.3_peak_62242	chr4	30428590	30428948	+	21	NA	exon (ENSDART00000159935.2, exon 2 of 2)	-exon (ENSDART00000159935.2, exon 2 of 2)	-6444	ENSDART00000158444.2	ENSDARG00000117163	#N/A	ENSDART00000158444			ENSDARG00000117163.1
CNE14_1_q0.3_peak_32817	chr19	8619137	8619472	+	21	NA	intron (ENSDART00000144925.3, intron 1 of 12)	-intron (ENSDART00000144925.3, intron 1 of 12)	6465	ENSDART00000144925.3	ENSDARG00000033804	snx27a	ENSDART00000144925			ENSDARG00000033804.8
CNE14_1_q0.3_peak_73165	chr7	9364322	9364851	+	21	NA	intron (ENSDART00000104536.5, intron 2 of 2)	-intron (ENSDART00000104536.5, intron 2 of 2)	-20832	ENSDART00000177484.2	ENSDARG00000116050	#N/A	ENSDART00000177484			ENSDARG00000116050.1
CNE14_1_q0.3_peak_83991	chrKN149694.1	121079	121533	+	21	NA	NA	NA	NA	NA
CNE14_1_q0.3_peak_62080	chr4	29455836	29457055	+	21	NA	Intergenic	Intergenic	-76286	ENSDART00000114649.4	ENSDARG00000109327	znf1140	ENSDART00000114649			ENSDARG00000109327.1
CNE14_1_q0.3_peak_13479	chr13	14211730	14212093	+	21	NA	intron (ENSDART00000141103.3, intron 6 of 8)	-intron (ENSDART00000079176.5, intron 8 of 9)	24926	ENSDART00000142094.2	ENSDARG00000094124	#N/A	ENSDART00000142094			ENSDARG00000094124.2
CNE14_1_q0.3_peak_24186	chr16	37762362	37763079	+	21	NA	Intergenic	Intergenic	-8763	ENSDART00000168529.2	ENSDARG00000100871	#N/A	ENSDART00000168529			ENSDARG00000100871.2
CNE14_1_q0.3_peak_11360	chr12	39284944	39285398	+	21	NA	Intergenic	Intergenic	60335	ENSDART00000179718.1	ENSDARG00000112848	#N/A	ENSDART00000179718			ENSDARG00000112848.1
CNE14_1_q0.3_peak_66939	chr5	47891182	47891658	+	21	NA	intron (ENSDART00000149316.2, intron 1 of 2)	-intron (ENSDART00000051518.7, intron 1 of 25)	9101	ENSDART00000149316.2	ENSDARG00000035535	rasa1a	ENSDART00000149316			ENSDARG00000035535.9
CNE14_1_q0.3_peak_68	chr1	288640	289124	+	21	NA	exon (ENSDART00000111806.5, exon 49 of 58)	-exon (ENSDART00000111806.5, exon 49 of 58)	-3663	ENSDART00000148261.2	ENSDARG00000063385	cenpe	ENSDART00000092584			ENSDARG00000063385.7
CNE14_1_q0.3_peak_13298	chr13	10759468	10760075	+	21	NA	Intergenic	Intergenic	-28446	ENSDART00000144755.3	ENSDARG00000001888	ppm1ba	ENSDART00000126725			ENSDARG00000001888.8
CNE14_1_q0.3_peak_53982	chr24	38335723	38336230	+	21	NA	exon (ENSDART00000105672.5, exon 25 of 29)	-exon (ENSDART00000105672.5, exon 25 of 29)	29966	ENSDART00000143184.2	ENSDARG00000021265	mybpc2b	ENSDART00000105672			ENSDARG00000021265.9
CNE14_1_q0.3_peak_31766	chr18	48549880	48550520	+	21	NA	intron (ENSDART00000058987.7, intron 2 of 2)	-intron (ENSDART00000058987.7, intron 2 of 2)	226	ENSDART00000145189.2	ENSDARG00000091232	kcnj1a.1	ENSDART00000145189			ENSDARG00000091232.4
CNE14_1_q0.3_peak_28216	chr17	48422156	48422580	+	21	NA	Intergenic	Intergenic	-11449	ENSDART00000019804.9	ENSDARG00000001937	LOC100334818	ENSDART00000019804			ENSDARG00000001937.9
CNE14_1_q0.3_peak_39032	chr20	1094570	1095965	+	21	NA	intron (ENSDART00000040680.7, intron 4 of 15)	-intron (ENSDART00000040680.7, intron 4 of 15)	6609	ENSDART00000162991.2	ENSDARG00000100202	#N/A	ENSDART00000162991			ENSDARG00000100202.2
CNE14_1_q0.3_peak_64230	chr5	476257	476706	+	21	NA	exon (ENSDART00000025183.10, exon 17 of 19)	-exon (ENSDART00000025183.10, exon 17 of 19)	-3638	ENSDART00000055681.7	ENSDARG00000028663	tek	ENSDART00000055681			ENSDARG00000028663.10
CNE14_1_q0.3_peak_63497	chr4	68258130	68259347	+	21	NA	intron (ENSDART00000159155.3, intron 1 of 1)	-intron (ENSDART00000159155.3, intron 1 of 1)	-72716	ENSDART00000193431.1	ENSDARG00000114332	#N/A	ENSDART00000193431			ENSDARG00000114332.1
CNE14_1_q0.3_peak_3146	chr1	57699100	57699614	+	21	NA	Intergenic	Intergenic	-24800	ENSDART00000181754.1	ENSDARG00000074334	#N/A	ENSDART00000112472			ENSDARG00000074334.5
CNE14_1_q0.3_peak_20858	chr15	32285583	32286118	+	21	NA	intron (ENSDART00000154457.2, intron 11 of 11)	-intron (ENSDART00000154457.2, intron 11 of 11)	-11591	ENSDART00000153657.2	ENSDARG00000063711	trim3a	ENSDART00000153657			ENSDARG00000063711.7
CNE14_1_q0.3_peak_35680	chr2	7340240	7340596	+	21	NA	intron (ENSDART00000152987.2, intron 24 of 43)	-intron (ENSDART00000152987.2, intron 24 of 43)	44903	ENSDART00000152987.2	ENSDARG00000090623	si.dkeyp.106c3.1	ENSDART00000152987			ENSDARG00000090623.4
CNE14_1_q0.3_peak_8532	chr11	33796423	33796757	+	21	NA	Intergenic	Intergenic	-21589	ENSDART00000109418.5	ENSDARG00000003974	spoplb	ENSDART00000109418			ENSDARG00000003974.11
CNE14_1_q0.3_peak_66411	chr5	35821146	35821532	+	21	NA	exon (ENSDART00000127383.4, exon 2 of 14)	-exon (ENSDART00000127383.4, exon 2 of 14)	2209	ENSDART00000119170.2	ENSDARG00000083770	#N/A	ENSDART00000119170			ENSDARG00000083770.2
CNE14_1_q0.3_peak_37604	chr2	50980280	50980952	+	21	NA	Intergenic	Intergenic	12669	ENSDART00000162288.2	ENSDARG00000102151	#N/A	ENSDART00000162288			ENSDARG00000102151.2
CNE14_1_q0.3_peak_44462	chr21	28678150	28678560	+	21	NA	intron (ENSDART00000124826.2, intron 1 of 8)	-intron (ENSDART00000098696.6, intron 1 of 8)	-38039	ENSDART00000128237.3	ENSDARG00000077818	nrg2a	ENSDART00000125652			ENSDARG00000077818.5
CNE14_1_q0.3_peak_54983	chr25	3014082	3014438	+	21	NA	Intergenic	Intergenic	5997	ENSDART00000160484.2	ENSDARG00000075100	LOC100332721	ENSDART00000115280			ENSDARG00000075100.6
CNE14_1_q0.3_peak_54017	chr24	38456439	38458642	+	21	NA	Intergenic	Intergenic	-9582	ENSDART00000133298.2	ENSDARG00000095653	#N/A	ENSDART00000133298			ENSDARG00000095653.2
CNE14_1_q0.3_peak_23722	chr16	24101230	24101542	+	21	NA	intron (ENSDART00000171819.2, intron 1 of 4)	-intron (ENSDART00000103176.5, intron 1 of 12)	34122	ENSDART00000171819.2	ENSDARG00000090190	bcam	ENSDART00000103176			ENSDARG00000090190.4
CNE14_1_q0.3_peak_60910	chr3	62021908	62022331	+	21	NA	intron (ENSDART00000106680.5, intron 1 of 4)	-intron (ENSDART00000106680.5, intron 1 of 4)	21297	ENSDART00000106680.5	ENSDARG00000076679	rai1	ENSDART00000106680			ENSDARG00000076679.4
CNE14_1_q0.3_peak_76015	chr7	70607029	70607696	+	21	NA	intron (ENSDART00000097710.6, intron 7 of 11)	-intron (ENSDART00000097710.6, intron 7 of 11)	58603	ENSDART00000097710.6	ENSDARG00000067829	ppargc1a	ENSDART00000097710			ENSDARG00000067829.7
CNE14_1_q0.3_peak_81006	chr9	5709423	5710042	+	21	NA	Intergenic	Intergenic	93284	ENSDART00000190453.1	ENSDARG00000076824	LOC100331465	ENSDART00000110647			ENSDARG00000076824.4
CNE14_1_q0.3_peak_73690	chr7	17862177	17862636	+	21	NA	TTS (ENSDART00000174626.2)	-TTS (ENSDART00000174626.2)	134	ENSDART00000174626.2	ENSDARG00000108995	#N/A	ENSDART00000174626			ENSDARG00000108995.2
CNE14_1_q0.3_peak_62160	chr4	29918153	29918854	+	21	NA	exon (ENSDART00000150324.2, exon 3 of 3)	-exon (ENSDART00000150324.2, exon 3 of 3)	8633	ENSDART00000150324.2	ENSDARG00000110852	#N/A	ENSDART00000150324			ENSDARG00000110852.1
CNE14_1_q0.3_peak_28382	chr17	49301952	49302425	+	21	NA	intron (ENSDART00000155599.3, intron 9 of 12)	-intron (ENSDART00000059255.6, intron 7 of 10)	20591	ENSDART00000155599.3	ENSDARG00000040487	zgc.113176	ENSDART00000059255			ENSDARG00000040487.7
CNE14_1_q0.3_peak_76766	chr8	1352040	1352690	+	21	NA	Intergenic	Intergenic	60635	ENSDART00000192775.1	ENSDARG00000042072	fbxl17	ENSDART00000192775			ENSDARG00000042072.6
CNE14_1_q0.3_peak_53777	chr24	36435151	36436464	+	21	NA	intron (ENSDART00000062699.6, intron 9 of 13)	-intron (ENSDART00000062699.6, intron 9 of 13)	-17117	ENSDART00000168060.2	ENSDARG00000101812	zgc.114120	ENSDART00000168060			ENSDARG00000101812.2
CNE14_1_q0.3_peak_65025	chr5	6054516	6055134	+	21	NA	Intergenic	Intergenic	-223788	ENSDART00000112856.4	ENSDARG00000078362	zmp.0000000846	ENSDART00000112856			ENSDARG00000078362.4
CNE14_1_q0.3_peak_13676	chr13	17696054	17696630	+	21	NA	exon (ENSDART00000079778.4, exon 2 of 2)	-exon (ENSDART00000079778.4, exon 2 of 2)	1497	ENSDART00000079778.4	ENSDARG00000057173	ifit8	ENSDART00000079778			ENSDARG00000057173.4
CNE14_1_q0.3_peak_71975	chr6	57897925	57898566	+	21	NA	Intergenic	Intergenic	39798	ENSDART00000171073.2	ENSDARG00000100055	tox2	ENSDART00000170752			ENSDARG00000100055.2
CNE14_1_q0.3_peak_46303	chr22	3877425	3878062	+	21	NA	Intergenic	Intergenic	36419	ENSDART00000187174.1	ENSDARG00000039164	mhc1uma	ENSDART00000190612			ENSDARG00000039164.8
CNE14_1_q0.3_peak_35461	chr2	5992955	5993748	+	21	NA	intron (ENSDART00000124324.3, intron 7 of 10)	-intron (ENSDART00000124324.3, intron 7 of 10)	40896	ENSDART00000153152.2	ENSDARG00000012194	scp2a	ENSDART00000013079			ENSDARG00000012194.10
CNE14_1_q0.3_peak_5902	chr10	40628469	40628842	+	21	NA	promoter-TSS (ENSDART00000147476.2)	-promoter-TSS (ENSDART00000147476.2)	-961	ENSDART00000147476.2	ENSDARG00000114217	LOC108191510	ENSDART00000147476			ENSDARG00000114217.1
CNE14_1_q0.3_peak_57662	chr3	5162122	5163217	+	21	NA	intron (ENSDART00000182438.1, intron 12 of 34)	-intron (ENSDART00000092373.7, intron 13 of 35)	65468	ENSDART00000137105.3	ENSDARG00000001014	myh9b	ENSDART00000182438			ENSDARG00000001014.14
CNE14_1_q0.3_peak_31048	chr18	37847869	37848217	+	21	NA	intron (ENSDART00000111301.5, intron 9 of 10)	-intron (ENSDART00000111301.5, intron 9 of 10)	-114735	ENSDART00000116358.2	ENSDARG00000082078	#N/A	ENSDART00000116358			ENSDARG00000082078.2
CNE14_1_q0.3_peak_11323	chr12	38013415	38013957	+	21	NA	Intergenic	Intergenic	-53756	ENSDART00000181241.1	ENSDARG00000117143	#N/A	ENSDART00000181241			ENSDARG00000117143.1
CNE14_1_q0.3_peak_24562	chr16	45849497	45849863	+	21	NA	intron (ENSDART00000027013.5, intron 1 of 16)	-intron (ENSDART00000027013.5, intron 1 of 16)	5202	ENSDART00000027013.5	ENSDARG00000004586	ntrk1	ENSDART00000128068			ENSDARG00000004586.9
CNE14_1_q0.3_peak_5994	chr10	41687862	41689172	+	21	NA	intron (ENSDART00000127073.3, intron 1 of 3)	-intron (ENSDART00000127073.3, intron 1 of 3)	20034	ENSDART00000127073.3	ENSDARG00000091128	lrrc75bb	ENSDART00000127073			ENSDARG00000091128.3
CNE14_1_q0.3_peak_77336	chr8	5140337	5140792	+	21	NA	intron (ENSDART00000056885.7, intron 8 of 13)	-intron (ENSDART00000056885.7, intron 8 of 13)	14981	ENSDART00000056885.7	ENSDARG00000038974	dpysl2a	ENSDART00000056885			ENSDARG00000038974.8
CNE14_1_q0.3_peak_1672	chr1	28591347	28591829	+	21	NA	Intergenic	Intergenic	15765	ENSDART00000191210.1	ENSDARG00000112052	LOC108185504	ENSDART00000191210			ENSDARG00000112052.1
CNE14_1_q0.3_peak_56918	chr25	35790842	35791787	+	21	NA	intron (ENSDART00000034737.8, intron 1 of 19)	-intron (ENSDART00000034737.8, intron 1 of 19)	16684	ENSDART00000188162.1	ENSDARG00000025189	cpne8	ENSDART00000188162			ENSDARG00000025189.8
CNE14_1_q0.3_peak_61178	chr4	2870534	2870872	+	21	NA	Intergenic	Intergenic	-2591	ENSDART00000133843.3	ENSDARG00000004227	pde3a	ENSDART00000133843			ENSDARG00000004227.10
CNE14_1_q0.3_peak_47829	chr22	32969269	32969799	+	21	NA	Intergenic	Intergenic	-85657	ENSDART00000176789.2	ENSDARG00000107327	#N/A	ENSDART00000176789			ENSDARG00000107327.2
CNE14_1_q0.3_peak_25809	chr17	2115183	2115506	+	21	NA	intron (ENSDART00000013093.8, intron 8 of 12)	-intron (ENSDART00000013093.8, intron 8 of 12)	11173	ENSDART00000013093.8	ENSDARG00000003642	zfyve19	ENSDART00000013093			ENSDARG00000003642.8
CNE14_1_q0.3_peak_47492	chr22	29258640	29259078	+	21	NA	Intergenic	Intergenic	-16512	ENSDART00000040761.7	ENSDARG00000034705	pvalb7	ENSDART00000189515			ENSDARG00000034705.10
CNE14_1_q0.3_peak_81205	chr9	9305022	9306092	+	21	NA	Intergenic	Intergenic	9335	ENSDART00000141325.3	ENSDARG00000092106	si.ch211.214p13.8	ENSDART00000158107			ENSDARG00000092106.3
CNE14_1_q0.3_peak_76114	chr7	71010357	71010952	+	21	NA	Intergenic	Intergenic	60927	ENSDART00000178373.2	ENSDARG00000108310	#N/A	ENSDART00000178373			ENSDARG00000108310.2
CNE14_1_q0.3_peak_15463	chr13	51290604	51291237	+	21	NA	Intergenic	Intergenic	-6633	ENSDART00000194581.1	ENSDARG00000117760	#N/A	ENSDART00000194232			ENSDARG00000117760.1
CNE14_1_q0.3_peak_69985	chr6	21473035	21473668	+	21	NA	intron (ENSDART00000171479.2, intron 3 of 4)	-intron (ENSDART00000006843.8, intron 3 of 3)	19401	ENSDART00000006843.8	ENSDARG00000008772	cacng1a	ENSDART00000006843			ENSDARG00000008772.9
CNE14_1_q0.3_peak_73112	chr7	9155957	9156638	+	21	NA	Intergenic	Intergenic	-33250	ENSDART00000169783.2	ENSDARG00000104574	pcsk6	ENSDART00000169783			ENSDARG00000104574.3
CNE14_1_q0.3_peak_84303	chrKN150156.1	11922	12398	+	21	NA	NA	NA	NA	NA
CNE14_1_q0.3_peak_59811	chr3	52321961	52325750	+	21	NA	Intergenic	Intergenic	-43447	ENSDART00000157280.2	ENSDARG00000097960	#N/A	ENSDART00000157280			ENSDARG00000097960.2
CNE14_1_q0.3_peak_23483	chr16	17918492	17918983	+	21	NA	intron (ENSDART00000149097.3, intron 1 of 10)	-intron (ENSDART00000149097.3, intron 1 of 10)	4792	ENSDART00000149097.3	ENSDARG00000087195	rorc	ENSDART00000149097			ENSDARG00000087195.6
CNE14_1_q0.3_peak_76835	chr8	1761222	1761709	+	21	NA	intron (ENSDART00000140077.2, intron 21 of 22)	-intron (ENSDART00000114476.4, intron 21 of 29)	-4741	ENSDART00000021820.9	ENSDARG00000021208	serpind1	ENSDART00000021820			ENSDARG00000021208.11
CNE14_1_q0.3_peak_77701	chr8	11351521	11351961	+	21	NA	Intergenic	Intergenic	26431	ENSDART00000142577.2	ENSDARG00000074356	fxn	ENSDART00000142577			ENSDARG00000074356.4
CNE14_1_q0.3_peak_1522	chr1	27436484	27437831	+	21	NA	Intergenic	Intergenic	104962	ENSDART00000135759.2	ENSDARG00000095189	si.ch211.76m11.7	ENSDART00000135759			ENSDARG00000095189.2
CNE14_1_q0.3_peak_82308	chr9	34692515	34692929	+	21	NA	Intergenic	Intergenic	51485	ENSDART00000133996.3	ENSDARG00000025891	shox	ENSDART00000133996			ENSDARG00000025891.10
CNE14_1_q0.3_peak_17236	chr14	21434678	21435185	+	21	NA	Intergenic	Intergenic	-98546	ENSDART00000054460.6	ENSDARG00000037421	egr1	ENSDART00000054460			ENSDARG00000037421.6
CNE14_1_q0.3_peak_21700	chr15	45285571	45286139	+	21	NA	Intergenic	Intergenic	34618	ENSDART00000159858.2	ENSDARG00000103603	#N/A	ENSDART00000159858			ENSDARG00000103603.2
CNE14_1_q0.3_peak_7056	chr11	5547360	5548580	+	21	NA	Intergenic	Intergenic	15528	ENSDART00000160835.2	ENSDARG00000025559	pex11g	ENSDART00000160835			ENSDARG00000025559.8
CNE14_1_q0.3_peak_66900	chr5	46698917	46699232	+	21	NA	intron (ENSDART00000181022.1, intron 7 of 8)	-intron (ENSDART00000133240.2, intron 7 of 8)	-39007	ENSDART00000179793.1	ENSDARG00000113236	#N/A	ENSDART00000179793			ENSDARG00000113236.1
CNE14_1_q0.3_peak_30679	chr18	32299001	32300312	+	21	NA	Intergenic	Intergenic	-144980	ENSDART00000164223.2	ENSDARG00000104881	olfcg12	ENSDART00000164223			ENSDARG00000104881.2
CNE14_1_q0.3_peak_62191	chr4	30051639	30052257	+	21	NA	exon (ENSDART00000139539.4, exon 3 of 7)	-exon (ENSDART00000139539.4, exon 3 of 7)	3248	ENSDART00000139539.4	ENSDARG00000043792	si.rp71.7l19.2	ENSDART00000184429			ENSDARG00000043792.6
CNE14_1_q0.3_peak_15192	chr13	49603532	49604212	+	21	NA	intron (ENSDART00000128415.3, intron 20 of 23)	-intron (ENSDART00000128415.3, intron 20 of 23)	-17617	ENSDART00000190813.1	ENSDARG00000103163	tomm20a	ENSDART00000190813			ENSDARG00000103163.3
CNE14_1_q0.3_peak_48992	chr23	1980656	1980976	+	21	NA	intron (ENSDART00000127443.4, intron 12 of 15)	-intron (ENSDART00000127443.4, intron 12 of 15)	56750	ENSDART00000191312.1	ENSDARG00000006288	prdm5	ENSDART00000191312			ENSDARG00000006288.10
CNE14_1_q0.3_peak_24706	chr16	47469801	47470385	+	21	NA	intron (ENSDART00000147072.3, intron 1 of 3)	-intron (ENSDART00000147072.3, intron 1 of 3)	-3119	ENSDART00000190549.1	ENSDARG00000001971	cthrc1b	ENSDART00000147072			ENSDARG00000001971.9
CNE14_1_q0.3_peak_33901	chr19	35658834	35659369	+	21	NA	Intergenic	Intergenic	-62894	ENSDART00000136811.2	ENSDARG00000060893	col8a2	ENSDART00000136811			ENSDARG00000060893.7
CNE14_1_q0.3_peak_73480	chr7	12570641	12571932	+	21	NA	intron (ENSDART00000052750.7, intron 6 of 30)	-intron (ENSDART00000052750.7, intron 6 of 30)	25441	ENSDART00000186413.1	ENSDARG00000027903	adamtsl3	ENSDART00000178723			ENSDARG00000027903.10
CNE14_1_q0.3_peak_38344	chr2	56671733	56672834	+	21	NA	TTS (ENSDART00000113964.5)	-TTS (ENSDART00000113964.5)	14479	ENSDART00000113964.5	ENSDARG00000074274	polr2ea	ENSDART00000113964			ENSDARG00000074274.5
CNE14_1_q0.3_peak_58628	chr3	20182274	20182769	+	21	NA	intron (ENSDART00000125281.3, intron 2 of 5)	-intron (ENSDART00000125281.3, intron 2 of 5)	25565	ENSDART00000125281.3	ENSDARG00000088708	ngfra	ENSDART00000125281			ENSDARG00000088708.3
CNE14_1_q0.3_peak_26027	chr17	3541373	3542299	+	21	NA	intron (ENSDART00000160073.2, intron 14 of 16)	-intron (ENSDART00000160073.2, intron 14 of 16)	151064	ENSDART00000160073.2	ENSDARG00000101660	sntg2	ENSDART00000176354			ENSDARG00000101660.3
CNE14_1_q0.3_peak_1921	chr1	33242514	33242854	+	21	NA	intron (ENSDART00000136761.3, intron 2 of 7)	-intron (ENSDART00000136761.3, intron 2 of 7)	24773	ENSDART00000136761.3	ENSDARG00000060716	prkx	ENSDART00000136761			ENSDARG00000060716.7
CNE14_1_q0.3_peak_60249	chr3	57284181	57286301	+	21	NA	intron (ENSDART00000180725.1, intron 3 of 3)	-intron (ENSDART00000180725.1, intron 3 of 3)	16878	ENSDART00000180725.1	ENSDARG00000109643	#N/A	ENSDART00000180725			ENSDARG00000109643.1
CNE14_1_q0.3_peak_32935	chr19	11915000	11915335	+	21	NA	intron (ENSDART00000163478.2, intron 25 of 36)	-intron (ENSDART00000024861.11, intron 26 of 37)	34829	ENSDART00000167299.2	ENSDARG00000034178	cpsf1	ENSDART00000167299			ENSDARG00000034178.12
CNE14_1_q0.3_peak_13201	chr13	8479355	8479707	+	21	NA	intron (ENSDART00000045086.9, intron 11 of 14)	-intron (ENSDART00000045086.9, intron 11 of 14)	-33190	ENSDART00000080382.7	ENSDARG00000057671	epas1b	ENSDART00000080382			ENSDARG00000057671.8
CNE14_1_q0.3_peak_60378	chr3	58091585	58092139	+	21	NA	promoter-TSS (ENSDART00000156059.2)	-promoter-TSS (ENSDART00000156059.2)	-350	ENSDART00000156059.2	ENSDARG00000096821	LOC101886370	ENSDART00000156059			ENSDARG00000096821.3
CNE14_1_q0.3_peak_18795	chr15	347678	348837	+	21	NA	Intergenic	Intergenic	1310	ENSDART00000178126.2	ENSDARG00000106188	#N/A	ENSDART00000178126			ENSDARG00000106188.2
CNE14_1_q0.3_peak_71397	chr6	53656617	53657114	+	21	NA	intron (ENSDART00000127144.3, intron 3 of 13)	-intron (ENSDART00000127144.3, intron 3 of 13)	-12646	ENSDART00000117530.2	ENSDARG00000082031	#N/A	ENSDART00000117530			ENSDARG00000082031.2
CNE14_1_q0.3_peak_62857	chr4	49113280	49113610	+	21	NA	intron (ENSDART00000150263.2, intron 2 of 2)	-intron (ENSDART00000150263.2, intron 2 of 2)	6112	ENSDART00000150263.2	ENSDARG00000094443	#N/A	ENSDART00000150263			ENSDARG00000094443.3
CNE14_1_q0.3_peak_63416	chr4	66929850	66931595	+	21	NA	Intergenic	Intergenic	-6668	ENSDART00000194804.1	ENSDARG00000117453	#N/A	ENSDART00000194617			ENSDARG00000117453.1
CNE14_1_q0.3_peak_15958	chr14	2471148	2471669	+	21	NA	Intergenic	Intergenic	-7586	ENSDART00000170538.2	ENSDARG00000100037	#N/A	ENSDART00000170538			ENSDARG00000100037.2
CNE14_1_q0.3_peak_44669	chr21	33698718	33699303	+	21	NA	Intergenic	Intergenic	-57100	ENSDART00000148109.3	ENSDARG00000091943	#N/A	ENSDART00000148109			ENSDARG00000091943.3
CNE14_1_q0.3_peak_30655	chr18	31912924	31913521	+	21	NA	exon (ENSDART00000165908.2, exon 6 of 6)	-exon (ENSDART00000165908.2, exon 6 of 6)	3623	ENSDART00000165908.2	ENSDARG00000100451	olfcs2	ENSDART00000165908			ENSDARG00000100451.2
CNE14_1_q0.3_peak_26478	chr17	5594874	5596239	+	21	NA	Intergenic	Intergenic	-12211	ENSDART00000035944.7	ENSDARG00000075993	clic5a	ENSDART00000035944			ENSDARG00000075993.4
CNE14_1_q0.3_peak_38369	chr2	56765139	56765922	+	21	NA	Intergenic	Intergenic	-8461	ENSDART00000164461.2	ENSDARG00000052496	arhgap45a	ENSDART00000164461			ENSDARG00000052496.7
CNE14_1_q0.3_peak_56393	chr25	31722618	31723078	+	21	NA	intron (ENSDART00000098896.5, intron 5 of 9)	-intron (ENSDART00000098896.5, intron 5 of 9)	16461	ENSDART00000098896.5	ENSDARG00000040427	acot19	ENSDART00000098896			ENSDARG00000040427.6
CNE14_1_q0.3_peak_30923	chr18	34771571	34772613	+	21	NA	intron (ENSDART00000163583.2, intron 4 of 6)	-intron (ENSDART00000163583.2, intron 4 of 6)	-89476	ENSDART00000192825.1	ENSDARG00000114191	#N/A	ENSDART00000192825			ENSDARG00000114191.1
CNE14_1_q0.3_peak_6282	chr10	44278759	44279413	+	21	NA	Intergenic	Intergenic	-3201	ENSDART00000194860.1	ENSDARG00000117699	mphosph9	ENSDART00000194860			ENSDARG00000117699.1
CNE14_1_q0.3_peak_63889	chr4	74168936	74169337	+	21	NA	intron (ENSDART00000166994.2, intron 4 of 17)	-intron (ENSDART00000166994.2, intron 4 of 17)	27736	ENSDART00000166994.2	ENSDARG00000103350	trim24	ENSDART00000166994			ENSDARG00000103350.2
CNE14_1_q0.3_peak_9965	chr12	3376086	3376460	+	21	NA	intron (ENSDART00000175918.2, intron 4 of 26)	-intron (ENSDART00000175918.2, intron 4 of 26)	75124	ENSDART00000010569.6	ENSDARG00000020371	g6pc3	ENSDART00000010569			ENSDARG00000020371.8
CNE14_1_q0.3_peak_71363	chr6	53192571	53192938	+	21	NA	intron (ENSDART00000160955.3, intron 4 of 15)	-intron (ENSDART00000160955.3, intron 4 of 15)	12054	ENSDART00000160955.3	ENSDARG00000091061	slc38a3b	ENSDART00000160955			ENSDARG00000091061.5
CNE14_1_q0.3_peak_62547	chr4	41944959	41948394	+	21	NA	intron (ENSDART00000193544.1, intron 1 of 1)	-intron (ENSDART00000193544.1, intron 1 of 1)	31336	ENSDART00000171896.2	ENSDARG00000102357	#N/A	ENSDART00000171896			ENSDARG00000102357.2
CNE14_1_q0.3_peak_1953	chr1	33943685	33944194	+	21	NA	Intergenic	Intergenic	-23218	ENSDART00000175840.2	ENSDARG00000115905	#N/A	ENSDART00000175840			ENSDARG00000115905.1
CNE14_1_q0.3_peak_55806	chr25	18617557	18617940	+	21	NA	intron (ENSDART00000148741.2, intron 3 of 20)	-intron (ENSDART00000148741.2, intron 3 of 20)	30410	ENSDART00000180287.1	ENSDARG00000070903	met	ENSDART00000180287			ENSDARG00000070903.6
CNE14_1_q0.3_peak_71746	chr6	56231050	56232074	+	21	NA	Intergenic	Intergenic	83750	ENSDART00000150219.2	ENSDARG00000040606	tfap2c	ENSDART00000149665			ENSDARG00000040606.8
CNE14_1_q0.3_peak_73232	chr7	9855959	9856964	+	21	NA	intron (ENSDART00000006343.9, intron 4 of 4)	-intron (ENSDART00000006343.9, intron 4 of 4)	17191	ENSDART00000006343.9	ENSDARG00000006494	asb7	ENSDART00000006343			ENSDARG00000006494.10
CNE14_1_q0.3_peak_16463	chr14	10573882	10574426	+	21	NA	intron (ENSDART00000160723.2, intron 1 of 1)	-intron (ENSDART00000160723.2, intron 1 of 1)	7050	ENSDART00000160723.2	ENSDARG00000079826	gpr174	ENSDART00000115177			ENSDARG00000079826.4
CNE14_1_q0.3_peak_40258	chr20	12109120	12110105	+	21	NA	Intergenic	Intergenic	-94150	ENSDART00000152390.2	ENSDARG00000096508	#N/A	ENSDART00000152390			ENSDARG00000096508.2
CNE14_1_q0.3_peak_9869	chr12	2608151	2608589	+	21	NA	intron (ENSDART00000153014.2, intron 1 of 1)	-intron (ENSDART00000153014.2, intron 1 of 1)	9140	ENSDART00000153014.2	ENSDARG00000096691	#N/A	ENSDART00000153014			ENSDARG00000096691.2
CNE14_1_q0.3_peak_43125	chr21	2167166	2168126	+	21	NA	exon (ENSDART00000165455.2, exon 2 of 2)	-exon (ENSDART00000165455.2, exon 2 of 2)	869	ENSDART00000165455.2	ENSDARG00000104798	LOC101883936	ENSDART00000165455			ENSDARG00000104798.2
CNE14_1_q0.3_peak_51962	chr24	331910	332658	+	21	NA	Intergenic	Intergenic	67445	ENSDART00000066872.6	ENSDARG00000026417	#N/A	ENSDART00000066872			ENSDARG00000026417.7
CNE14_1_q0.3_peak_26659	chr17	9235067	9235377	+	21	NA	intron (ENSDART00000186901.1, intron 10 of 12)	-intron (ENSDART00000109573.3, intron 11 of 14)	-73203	ENSDART00000183311.1	ENSDARG00000109820	npas3	ENSDART00000188283			ENSDARG00000109820.1
CNE14_1_q0.3_peak_62085	chr4	29470614	29475261	+	21	NA	Intergenic	Intergenic	-59794	ENSDART00000114649.4	ENSDARG00000109327	znf1140	ENSDART00000114649			ENSDARG00000109327.1
CNE14_1_q0.3_peak_45013	chr21	39199618	39201031	+	21	NA	intron (ENSDART00000076000.6, intron 1 of 20)	-intron (ENSDART00000076000.6, intron 1 of 20)	2696	ENSDART00000113607.3	ENSDARG00000053877	cpdb	ENSDART00000113607			ENSDARG00000053877.7
CNE14_1_q0.3_peak_56476	chr25	32466163	32466585	+	21	NA	Intergenic	Intergenic	-2225	ENSDART00000152787.2	ENSDARG00000079453	atp8b4	ENSDART00000115343			ENSDARG00000079453.5
CNE14_1_q0.3_peak_77596	chr8	7993876	7994206	+	21	NA	intron (ENSDART00000137920.2, intron 1 of 10)	-intron (ENSDART00000137920.2, intron 1 of 10)	18296	ENSDART00000137920.2	ENSDARG00000012449	si.ch211.169p10.1	ENSDART00000137920			ENSDARG00000012449.10
CNE14_1_q0.3_peak_57715	chr3	5520167	5520822	+	21	NA	intron (ENSDART00000161696.2, intron 1 of 2)	-intron (ENSDART00000161696.2, intron 1 of 2)	2518	ENSDART00000161696.2	ENSDARG00000100246	si.ch73.264i18.3	ENSDART00000161696			ENSDARG00000100246.2
CNE14_1_q0.3_peak_14590	chr13	44447052	44447551	+	21	NA	intron (ENSDART00000110092.4, intron 4 of 13)	-intron (ENSDART00000110092.4, intron 4 of 13)	-47762	ENSDART00000169591.2	ENSDARG00000102188	#N/A	ENSDART00000169591			ENSDARG00000102188.2
CNE14_1_q0.3_peak_75870	chr7	69553976	69555350	+	21	NA	exon (ENSDART00000109507.4, exon 5 of 11)	-exon (ENSDART00000109507.4, exon 5 of 11)	25813	ENSDART00000109507.4	ENSDARG00000073741	rap1gds1	ENSDART00000109507			ENSDARG00000073741.4
CNE14_1_q0.3_peak_49723	chr23	7093655	7094416	+	21	NA	exon (ENSDART00000111929.4, exon 3 of 13)	-exon (ENSDART00000111929.4, exon 3 of 13)	31459	ENSDART00000111929.4	ENSDARG00000075948	slco4a1	ENSDART00000111929			ENSDARG00000075948.5
CNE14_1_q0.3_peak_60917	chr3	62157814	62158533	+	21	NA	Intergenic	Intergenic	-3011	ENSDART00000090370.6	ENSDARG00000041294	noxo1a	ENSDART00000090370			ENSDARG00000041294.7
CNE14_1_q0.3_peak_29904	chr18	12983578	12983893	+	21	NA	intron (ENSDART00000088908.7, intron 2 of 21)	-intron (ENSDART00000088908.7, intron 2 of 21)	-26284	ENSDART00000140403.3	ENSDARG00000007461	srgap1a	ENSDART00000140403			ENSDARG00000007461.12
CNE14_1_q0.3_peak_64086	chr4	76801070	76801794	+	21	NA	intron (ENSDART00000156344.2, intron 4 of 6)	-intron (ENSDART00000156344.2, intron 4 of 6)	12037	ENSDART00000147574.3	ENSDARG00000097527	LOC108179093	ENSDART00000147574			ENSDARG00000097527.2
CNE14_1_q0.3_peak_62032	chr4	29032341	29033629	+	21	NA	exon (ENSDART00000102846.5, exon 10 of 10)	-exon (ENSDART00000102846.5, exon 10 of 10)	17250	ENSDART00000142951.2	ENSDARG00000023036	si.dkey.23a23.2	ENSDART00000102846			ENSDARG00000023036.8
CNE14_1_q0.3_peak_72531	chr7	1167808	1168325	+	21	NA	Intergenic	Intergenic	-4237	ENSDART00000181937.1	ENSDARG00000111755	#N/A	ENSDART00000181937			ENSDARG00000111755.1
CNE14_1_q0.3_peak_14873	chr13	47494115	47494911	+	21	NA	intron (ENSDART00000131239.2, intron 13 of 18)	-intron (ENSDART00000131239.2, intron 13 of 18)	59681	ENSDART00000181508.1	ENSDARG00000020149	acoxl	ENSDART00000131239			ENSDARG00000020149.10
CNE14_1_q0.3_peak_19023	chr15	1833777	1835217	+	21	NA	TTS (ENSDART00000156283.2)	-TTS (ENSDART00000156283.2)	325	ENSDART00000155779.2	ENSDARG00000070019	taf15	ENSDART00000102410			ENSDARG00000070019.5
CNE14_1_q0.3_peak_68983	chr6	2354173	2354801	+	21	NA	intron (ENSDART00000165223.2, intron 2 of 8)	-intron (ENSDART00000165223.2, intron 2 of 8)	82928	ENSDART00000165223.2	ENSDARG00000101131	pbx1b	ENSDART00000165223			ENSDARG00000101131.2
CNE14_1_q0.3_peak_58107	chr3	9789855	9790170	+	21	NA	Intergenic	Intergenic	-28474	ENSDART00000194521.1	ENSDARG00000117690	#N/A	ENSDART00000194521			ENSDARG00000117690.1
CNE14_1_q0.3_peak_73309	chr7	10498822	10499167	+	21	NA	Intergenic	Intergenic	61970	ENSDART00000170476.3	ENSDARG00000104487	mthfs	ENSDART00000170476			ENSDARG00000104487.3
CNE14_1_q0.3_peak_63461	chr4	67890114	67890732	+	21	NA	intron (ENSDART00000191908.1, intron 1 of 3)	-intron (ENSDART00000190016.1, intron 2 of 2)	18908	ENSDART00000191908.1	ENSDARG00000098351	LOC101882744	ENSDART00000160213			ENSDARG00000098351.2
CNE14_1_q0.3_peak_81488	chr9	14924930	14925353	+	21	NA	intron (ENSDART00000137117.2, intron 7 of 12)	-intron (ENSDART00000137117.2, intron 7 of 12)	67589	ENSDART00000137117.2	ENSDARG00000034555	#N/A	ENSDART00000137117			ENSDARG00000034555.8
CNE14_1_q0.3_peak_54058	chr24	38620772	38621119	+	21	NA	intron (ENSDART00000170194.2, intron 10 of 11)	-intron (ENSDART00000170194.2, intron 10 of 11)	23992	ENSDART00000170194.2	ENSDARG00000102377	slc6a16b	ENSDART00000170194			ENSDARG00000102377.2
CNE14_1_q0.3_peak_58268	chr3	12089766	12090313	+	21	NA	Intergenic	Intergenic	-63298	ENSDART00000132238.2	ENSDARG00000058508	cfap70	ENSDART00000132238			ENSDARG00000058508.8
CNE14_1_q0.3_peak_50574	chr23	21316461	21316824	+	21	NA	exon (ENSDART00000033970.7, exon 32 of 104)	-exon (ENSDART00000033970.7, exon 32 of 104)	37651	ENSDART00000033970.7	ENSDARG00000009549	ubr4	ENSDART00000156701			ENSDARG00000009549.12
CNE14_1_q0.3_peak_11352	chr12	38979201	38979665	+	21	NA	Intergenic	Intergenic	-4556	ENSDART00000156673.2	ENSDARG00000097080	si.ch73.181m17.1	ENSDART00000156673			ENSDARG00000097080.2
CNE14_1_q0.3_peak_28854	chr17	52168335	52168845	+	21	NA	Intergenic	Intergenic	-76591	ENSDART00000019766.9	ENSDARG00000019367	tgfb3	ENSDART00000019766			ENSDARG00000019367.10
CNE14_1_q0.3_peak_53775	chr24	36397860	36398697	+	21	NA	TTS (ENSDART00000134750.2)	-TTS (ENSDART00000134750.2)	5494	ENSDART00000134750.2	ENSDARG00000016393	arf2b	ENSDART00000134750			ENSDARG00000016393.8
CNE14_1_q0.3_peak_71476	chr6	53994715	53995051	+	21	NA	Intergenic	Intergenic	83740	ENSDART00000154076.2	ENSDARG00000059916	hyal1	ENSDART00000154076			ENSDARG00000059916.8
CNE14_1_q0.3_peak_27893	chr17	42739305	42739661	+	21	NA	intron (ENSDART00000189885.1, intron 1 of 17)	-intron (ENSDART00000154755.2, intron 2 of 18)	58849	ENSDART00000189885.1	ENSDARG00000079967	prkd3	ENSDART00000189885			ENSDARG00000079967.6
CNE14_1_q0.3_peak_43501	chr21	5262984	5264303	+	21	NA	intron (ENSDART00000191525.1, intron 2 of 39)	-intron (ENSDART00000183100.1, intron 2 of 41)	6327	ENSDART00000184441.1	ENSDARG00000094738	#N/A	ENSDART00000141981			ENSDARG00000094738.2
CNE14_1_q0.3_peak_55908	chr25	21922923	21923666	+	21	NA	Intergenic	Intergenic	28112	ENSDART00000152075.2	ENSDARG00000089952	dynlrb2	ENSDART00000152075			ENSDARG00000089952.4
CNE14_1_q0.3_peak_11284	chr12	37818576	37819734	+	21	NA	Intergenic	Intergenic	-27024	ENSDART00000175837.2	ENSDARG00000108262	#N/A	ENSDART00000175837			ENSDARG00000108262.2
CNE14_1_q0.3_peak_28053	chr17	46034317	46034871	+	21	NA	Intergenic	Intergenic	119483	ENSDART00000157326.2	ENSDARG00000015016	kif26ab	ENSDART00000157326			ENSDARG00000015016.8
CNE14_1_q0.3_peak_65227	chr5	7705597	7705923	+	21	NA	intron (ENSDART00000168820.2, intron 1 of 13)	-intron (ENSDART00000168820.2, intron 1 of 13)	6400	ENSDART00000168820.2	ENSDARG00000104100	bmpr1ba	ENSDART00000168820			ENSDARG00000104100.3
CNE14_1_q0.3_peak_41167	chr20	35661931	35663095	+	21	NA	intron (ENSDART00000152847.2, intron 84 of 206)	-intron (ENSDART00000152847.2, intron 84 of 206)	43866	ENSDART00000152847.2	ENSDARG00000042829	adgrf6	ENSDART00000152847			ENSDARG00000042829.10
CNE14_1_q0.3_peak_53480	chr24	29712879	29713205	+	21	NA	intron (ENSDART00000181250.1, intron 1 of 1)	-intron (ENSDART00000181250.1, intron 1 of 1)	-14779	ENSDART00000155487.2	ENSDARG00000057107	#N/A	ENSDART00000181250			ENSDARG00000057107.7
CNE14_1_q0.3_peak_72530	chr7	1166345	1166815	+	21	NA	Intergenic	Intergenic	-2751	ENSDART00000181937.1	ENSDARG00000111755	#N/A	ENSDART00000181937			ENSDARG00000111755.1
CNE14_1_q0.3_peak_25937	chr17	3021170	3021562	+	21	NA	Intergenic	Intergenic	-64283	ENSDART00000190351.1	ENSDARG00000112289	#N/A	ENSDART00000190351			ENSDARG00000112289.1
CNE14_1_q0.3_peak_68595	chr6	204167	205460	+	21	NA	exon (ENSDART00000168232.2, exon 2 of 2)	-exon (ENSDART00000168232.2, exon 2 of 2)	2446	ENSDART00000168232.2	ENSDARG00000036619	mgat3b	ENSDART00000168232			ENSDARG00000036619.7
CNE14_1_q0.3_peak_56532	chr25	32833042	32833366	+	21	NA	intron (ENSDART00000162784.2, intron 3 of 11)	-intron (ENSDART00000162784.2, intron 3 of 11)	36590	ENSDART00000162784.2	ENSDARG00000101297	tmem266	ENSDART00000162784			ENSDARG00000101297.2
CNE14_1_q0.3_peak_5684	chr10	37782978	37783313	+	21	NA	exon (ENSDART00000132096.3, exon 15 of 15)	-exon (ENSDART00000132096.3, exon 15 of 15)	-143955	ENSDART00000172548.2	ENSDARG00000103981	bhlha9	ENSDART00000172548			ENSDARG00000103981.2
CNE14_1_q0.3_peak_42392	chr20	52068016	52070115	+	21	NA	intron (ENSDART00000194125.1, intron 1 of 1)	-intron (ENSDART00000194125.1, intron 1 of 1)	5038	ENSDART00000194125.1	ENSDARG00000117564	#N/A	ENSDART00000194450			ENSDARG00000117564.1
CNE14_1_q0.3_peak_42049	chr20	49585138	49585527	+	21	NA	intron (ENSDART00000151248.4, intron 16 of 42)	-intron (ENSDART00000025926.9, intron 24 of 75)	64961	ENSDART00000151239.2	ENSDARG00000019601	col12a1b	ENSDART00000025926			ENSDARG00000019601.12
CNE14_1_q0.3_peak_45340	chr21	42551134	42554667	+	21	NA	Intergenic	Intergenic	-115015	ENSDART00000120087.2	ENSDARG00000084687	#N/A	ENSDART00000120087			ENSDARG00000084687.2
CNE14_1_q0.3_peak_17890	chr14	39776176	39776567	+	21	NA	intron (ENSDART00000147443.5, intron 23 of 27)	-intron (ENSDART00000147443.5, intron 23 of 27)	-60007	ENSDART00000189307.1	ENSDARG00000112403	LOC103908633	ENSDART00000189307			ENSDARG00000112403.1
CNE14_1_q0.3_peak_27994	chr17	44986047	44989195	+	21	NA	intron (ENSDART00000123971.4, intron 7 of 8)	-intron (ENSDART00000123971.4, intron 7 of 8)	-19214	ENSDART00000165850.2	ENSDARG00000053475	ngb	ENSDART00000075510			ENSDARG00000053475.6
CNE14_1_q0.3_peak_44594	chr21	32718861	32719422	+	21	NA	Intergenic	Intergenic	-34571	ENSDART00000162873.2	ENSDARG00000075930	adamts2	ENSDART00000147203			ENSDARG00000075930.5
CNE14_1_q0.3_peak_51480	chr23	41913350	41914214	+	21	NA	exon (ENSDART00000138132.3, exon 7 of 8)	-exon (ENSDART00000138132.3, exon 7 of 8)	1631	ENSDART00000191115.1	ENSDARG00000019025	podn	ENSDART00000138132			ENSDARG00000019025.11
CNE14_1_q0.3_peak_21959	chr15	47148787	47149239	+	21	NA	Intergenic	Intergenic	-12904	ENSDART00000167860.2	ENSDARG00000099744	gap43	ENSDART00000167860			ENSDARG00000099744.2
CNE14_1_q0.3_peak_394	chr1	2227717	2228752	+	21	NA	intron (ENSDART00000058877.5, intron 1 of 1)	-intron (ENSDART00000058877.5, intron 1 of 1)	5871	ENSDART00000058877.5	ENSDARG00000040246	rap2ab	ENSDART00000058877			ENSDARG00000040246.5
CNE14_1_q0.3_peak_33572	chr19	26453301	26453712	+	21	NA	intron (ENSDART00000136244.3, intron 2 of 21)	-intron (ENSDART00000136244.3, intron 2 of 21)	28772	ENSDART00000187402.1	ENSDARG00000031751	npr1a	ENSDART00000136244			ENSDARG00000031751.10
CNE14_1_q0.3_peak_18365	chr14	49088153	49089906	+	21	NA	intron (ENSDART00000023654.6, intron 6 of 10)	-intron (ENSDART00000023654.6, intron 6 of 10)	2264	ENSDART00000181750.1	ENSDARG00000109807	#N/A	ENSDART00000181750			ENSDARG00000109807.1
CNE14_1_q0.3_peak_39861	chr20	5895847	5896673	+	21	NA	intron (ENSDART00000090934.6, intron 15 of 20)	-intron (ENSDART00000090934.6, intron 15 of 20)	-89069	ENSDART00000165489.2	ENSDARG00000103771	cep128	ENSDART00000165489			ENSDARG00000103771.2
CNE14_1_q0.3_peak_68249	chr5	70702668	70702986	+	21	NA	Intergenic	Intergenic	-77130	ENSDART00000190540.1	ENSDARG00000105924	astn2	ENSDART00000179538			ENSDARG00000105924.2
CNE14_1_q0.3_peak_55675	chr25	16531034	16532310	+	21	NA	intron (ENSDART00000157365.2, intron 1 of 2)	-intron (ENSDART00000125836.3, intron 9 of 14)	-1852	ENSDART00000154279.2	ENSDARG00000086840	si.ch211.266k8.4	ENSDART00000154279			ENSDARG00000086840.3
CNE14_1_q0.3_peak_59648	chr3	49734995	49735934	+	21	NA	Intergenic	Intergenic	79759	ENSDART00000181208.1	ENSDARG00000104022	gcgra	ENSDART00000164361			ENSDARG00000104022.2
CNE14_1_q0.3_peak_63073	chr4	57072533	57073041	+	21	NA	intron (ENSDART00000171796.2, intron 5 of 7)	-intron (ENSDART00000171796.2, intron 5 of 7)	-21121	ENSDART00000170198.2	ENSDARG00000100229	#N/A	ENSDART00000170198			ENSDARG00000100229.2
CNE14_1_q0.3_peak_66795	chr5	45398400	45398917	+	21	NA	intron (ENSDART00000084411.6, intron 5 of 21)	-intron (ENSDART00000084411.6, intron 5 of 21)	75924	ENSDART00000084411.6	ENSDARG00000060127	adamts3	ENSDART00000084411			ENSDARG00000060127.7
CNE14_1_q0.3_peak_70664	chr6	38873265	38873634	+	21	NA	Intergenic	Intergenic	-6512	ENSDART00000184798.1	ENSDARG00000010255	bin2b	ENSDART00000019939			ENSDARG00000010255.11
CNE14_1_q0.3_peak_26958	chr17	16342029	16342586	+	21	NA	promoter-TSS (ENSDART00000017930.6)	-promoter-TSS (ENSDART00000017930.6)	81	ENSDART00000017930.6	ENSDARG00000008212	kcnk13a	ENSDART00000017930			ENSDARG00000008212.7
CNE14_1_q0.3_peak_72107	chr6	58641848	58642706	+	21	NA	intron (ENSDART00000128793.3, intron 1 of 3)	-intron (ENSDART00000128793.3, intron 1 of 3)	19446	ENSDART00000128793.3	ENSDARG00000019516	sp7	ENSDART00000128793			ENSDARG00000019516.10
CNE14_1_q0.3_peak_3787	chr10	1942394	1942989	+	21	NA	Intergenic	Intergenic	18885	ENSDART00000042441.8	ENSDARG00000035095	tdgf1	ENSDART00000042441			ENSDARG00000035095.9
CNE14_1_q0.3_peak_71350	chr6	53021832	53022144	+	21	NA	intron (ENSDART00000180913.1, intron 21 of 23)	-intron (ENSDART00000155831.2, intron 22 of 24)	11123	ENSDART00000176723.2	ENSDARG00000107017	#N/A	ENSDART00000176723			ENSDARG00000107017.2
CNE14_1_q0.3_peak_74919	chr7	51021117	51021610	+	21	NA	intron (ENSDART00000121574.3, intron 3 of 47)	-intron (ENSDART00000121574.3, intron 3 of 47)	10765	ENSDART00000182781.1	ENSDARG00000052061	col4a6	ENSDART00000174023			ENSDARG00000052061.7
CNE14_1_q0.3_peak_34530	chr19	47054703	47055405	+	21	NA	Intergenic	Intergenic	-80623	ENSDART00000139692.2	ENSDARG00000093422	#N/A	ENSDART00000139692			ENSDARG00000093422.2
CNE14_1_q0.3_peak_5576	chr10	33474154	33474526	+	21	NA	intron (ENSDART00000137089.4, intron 64 of 104)	-intron (ENSDART00000137089.4, intron 64 of 104)	67521	ENSDART00000137089.4	ENSDARG00000011422	ryr1a	ENSDART00000137089			ENSDARG00000011422.12
CNE14_1_q0.3_peak_40019	chr20	6691693	6692279	+	21	NA	Intergenic	Intergenic	28442	ENSDART00000135390.2	ENSDARG00000031911	si.ch211.191a24.3	ENSDART00000135390			ENSDARG00000031911.7
CNE14_1_q0.3_peak_26062	chr17	3694516	3695063	+	21	NA	Intergenic	Intergenic	120904	ENSDART00000161207.2	ENSDARG00000100786	LOC100537538	ENSDART00000161207			ENSDARG00000100786.2
CNE14_1_q0.3_peak_62594	chr4	42829373	42832124	+	21	NA	exon (ENSDART00000194651.1, exon 1 of 2)	-exon (ENSDART00000194651.1, exon 1 of 2)	356	ENSDART00000194651.1	ENSDARG00000117802	#N/A	ENSDART00000194651			ENSDARG00000117802.1
CNE14_1_q0.3_peak_11290	chr12	37831026	37831362	+	21	NA	Intergenic	Intergenic	-39063	ENSDART00000175837.2	ENSDARG00000108262	#N/A	ENSDART00000175837			ENSDARG00000108262.2
CNE14_1_q0.3_peak_84403	chrKN150306.1	27542	27917	+	21	NA	NA	NA	NA	NA
CNE14_1_q0.3_peak_51313	chr23	40091020	40092378	+	21	NA	Intergenic	Intergenic	-17654	ENSDART00000149249.2	ENSDARG00000095788	#N/A	ENSDART00000149249			ENSDARG00000095788.3
CNE14_1_q0.3_peak_29006	chr17	52770484	52771269	+	21	NA	Intergenic	Intergenic	-51546	ENSDART00000161414.2	ENSDARG00000098240	meis2a	ENSDART00000161414			ENSDARG00000098240.2
CNE14_1_q0.3_peak_79894	chr8	52640918	52641731	+	21	NA	intron (ENSDART00000163830.2, intron 1 of 3)	-intron (ENSDART00000163830.2, intron 1 of 3)	-1545	ENSDART00000189997.1	ENSDARG00000103676	si.dkey.90l8.3	ENSDART00000189997			ENSDARG00000103676.2
CNE14_1_q0.3_peak_62702	chr4	44694689	44696485	+	21	NA	Intergenic	Intergenic	-5760	ENSDART00000154143.2	ENSDARG00000097393	#N/A	ENSDART00000154143			ENSDARG00000097393.2
CNE14_1_q0.3_peak_62109	chr4	29640605	29641221	+	21	NA	Intergenic	Intergenic	19954	ENSDART00000133110.4	ENSDARG00000088082	#N/A	ENSDART00000133110			ENSDARG00000088082.6
CNE14_1_q0.3_peak_28034	chr17	45662708	45663281	+	21	NA	intron (ENSDART00000098952.5, intron 6 of 11)	-intron (ENSDART00000098952.5, intron 6 of 11)	8270	ENSDART00000098952.5	ENSDARG00000077217	zgc.162184	ENSDART00000098952			ENSDARG00000077217.5
CNE14_1_q0.3_peak_8989	chr11	41661956	41662481	+	21	NA	intron (ENSDART00000127292.3, intron 8 of 13)	-intron (ENSDART00000127292.3, intron 8 of 13)	101426	ENSDART00000127292.3	ENSDARG00000087247	kcnab2a	ENSDART00000173210			ENSDARG00000087247.4
CNE14_1_q0.3_peak_45523	chr21	44268090	44269374	+	21	NA	Intergenic	Intergenic	-14094	ENSDART00000125338.2	ENSDARG00000087117	#N/A	ENSDART00000125338			ENSDARG00000087117.2
CNE14_1_q0.3_peak_13967	chr13	26087391	26088085	+	21	NA	intron (ENSDART00000194058.1, intron 1 of 1)	-intron (ENSDART00000194058.1, intron 1 of 1)	98488	ENSDART00000194058.1	ENSDARG00000117727	#N/A	ENSDART00000194752			ENSDARG00000117727.1
CNE14_1_q0.3_peak_8580	chr11	34595687	34596302	+	21	NA	intron (ENSDART00000192433.1, intron 4 of 9)	-intron (ENSDART00000192433.1, intron 4 of 9)	-18888	ENSDART00000184367.1	ENSDARG00000055540	pfkfb4a	ENSDART00000077883			ENSDARG00000055540.6
CNE14_1_q0.3_peak_45717	chr21	45221885	45222317	+	21	NA	Intergenic	Intergenic	-1093	ENSDART00000150902.2	ENSDARG00000096305	si.ch73.269m14.3	ENSDART00000150902			ENSDARG00000096305.2
CNE14_1_q0.3_peak_54681	chr25	1005584	1006018	+	21	NA	Intergenic	Intergenic	-7705	ENSDART00000164082.2	ENSDARG00000103388	znf609a	ENSDART00000169011			ENSDARG00000103388.2
CNE14_1_q0.3_peak_7072	chr11	5590513	5592683	+	21	NA	intron (ENSDART00000113281.4, intron 4 of 45)	-intron (ENSDART00000113281.4, intron 4 of 45)	3476	ENSDART00000113281.4	ENSDARG00000074221	zgc.172302	ENSDART00000113281			ENSDARG00000074221.5
CNE14_1_q0.3_peak_79350	chr8	49705043	49705400	+	21	NA	promoter-TSS (ENSDART00000083760.6)	-promoter-TSS (ENSDART00000083760.6)	-163	ENSDART00000083760.6	ENSDARG00000059885	frmd3	ENSDART00000139494			ENSDARG00000059885.7
CNE14_1_q0.3_peak_7591	chr11	11994569	11994926	+	21	NA	exon (ENSDART00000111919.2, exon 5 of 8)	-exon (ENSDART00000111919.2, exon 5 of 8)	13254	ENSDART00000111919.2	ENSDARG00000076763	sp2	ENSDART00000111919			ENSDARG00000076763.2
CNE14_1_q0.3_peak_68255	chr5	70731307	70731911	+	21	NA	Intergenic	Intergenic	-105912	ENSDART00000190540.1	ENSDARG00000105924	astn2	ENSDART00000179538			ENSDARG00000105924.2
CNE14_1_q0.3_peak_7043	chr11	5509232	5509612	+	21	NA	exon (ENSDART00000027850.8, exon 5 of 6)	-exon (ENSDART00000027850.8, exon 5 of 6)	9761	ENSDART00000027850.8	ENSDARG00000011945	slc35e1	ENSDART00000027850			ENSDARG00000011945.8
CNE14_1_q0.3_peak_29775	chr18	9147999	9148439	+	21	NA	Intergenic	Intergenic	-23559	ENSDART00000101192.7	ENSDARG00000017369	sema3d	ENSDART00000101192			ENSDARG00000017369.11
CNE14_1_q0.3_peak_66808	chr5	45818954	45819384	+	21	NA	intron (ENSDART00000041503.9, intron 3 of 25)	-intron (ENSDART00000041503.9, intron 3 of 25)	-45393	ENSDART00000124336.4	ENSDARG00000013730	slc4a4a	ENSDART00000143520			ENSDARG00000013730.12
CNE14_1_q0.3_peak_53970	chr24	38302956	38306612	+	21	NA	intron (ENSDART00000105672.5, intron 3 of 28)	-intron (ENSDART00000105672.5, intron 3 of 28)	-1226	ENSDART00000143184.2	ENSDARG00000021265	mybpc2b	ENSDART00000105672			ENSDARG00000021265.9
CNE14_1_q0.3_peak_22686	chr16	4626987	4627528	+	21	NA	intron (ENSDART00000076955.7, intron 9 of 11)	-intron (ENSDART00000076955.7, intron 9 of 11)	-7492	ENSDART00000138614.2	ENSDARG00000004964	cyp4t8	ENSDART00000076955			ENSDARG00000004964.10
CNE14_1_q0.3_peak_38113	chr2	55218740	55220384	+	21	NA	Intergenic	Intergenic	19841	ENSDART00000016143.9	ENSDARG00000001817	zmp.0000000521	ENSDART00000016143			ENSDARG00000001817.9
CNE14_1_q0.3_peak_62205	chr4	30087931	30090828	+	21	NA	Intergenic	Intergenic	22843	ENSDART00000194985.1	ENSDARG00000117382	#N/A	ENSDART00000194985			ENSDARG00000117382.1
CNE14_1_q0.3_peak_47976	chr22	34739620	34741049	+	21	NA	Intergenic	Intergenic	-24970	ENSDART00000189348.1	ENSDARG00000116068	#N/A	ENSDART00000189348			ENSDARG00000116068.1
CNE14_1_q0.3_peak_70922	chr6	46143380	46145021	+	21	NA	intron (ENSDART00000153489.2, intron 1 of 1)	-intron (ENSDART00000017309.11, intron 1 of 28)	18385	ENSDART00000153489.2	ENSDARG00000060123	ca16b	ENSDART00000154392			ENSDARG00000060123.8
CNE14_1_q0.3_peak_24849	chr16	50159115	50159711	+	21	NA	Intergenic	Intergenic	-2226	ENSDART00000155162.2	ENSDARG00000025335	nek10	ENSDART00000155162			ENSDARG00000025335.9
CNE14_1_q0.3_peak_82143	chr9	29718190	29718745	+	21	NA	TTS (ENSDART00000138574.3)	-TTS (ENSDART00000138574.3)	-11210	ENSDART00000155612.2	ENSDARG00000097108	#N/A	ENSDART00000155612			ENSDARG00000097108.2
CNE14_1_q0.3_peak_59930	chr3	54767764	54768510	+	21	NA	TTS (ENSDART00000180983.1)	-TTS (ENSDART00000180983.1)	6457	ENSDART00000180983.1	ENSDARG00000094952	icam3.1	ENSDART00000135913			ENSDARG00000094952.3
CNE14_1_q0.3_peak_34973	chr2	1025143	1026342	+	21	NA	intron (ENSDART00000134656.3, intron 5 of 44)	-intron (ENSDART00000134656.3, intron 5 of 44)	23638	ENSDART00000159162.2	ENSDARG00000095614	cacna1eb	ENSDART00000159162			ENSDARG00000095614.4
CNE14_1_q0.3_peak_67822	chr5	66787102	66789645	+	21	NA	intron (ENSDART00000113077.5, intron 5 of 13)	-intron (ENSDART00000113077.5, intron 5 of 13)	10356	ENSDART00000113077.5	ENSDARG00000079267	im.7154036	ENSDART00000113077			ENSDARG00000079267.6
CNE14_1_q0.3_peak_68133	chr5	69616297	69616748	+	21	NA	intron (ENSDART00000178543.2, intron 2 of 12)	-intron (ENSDART00000097248.5, intron 2 of 13)	4200	ENSDART00000097248.5	ENSDARG00000028087	aldh2.2	ENSDART00000097248			ENSDARG00000028087.9
CNE14_1_q0.3_peak_36955	chr2	38908711	38909304	+	21	NA	exon (ENSDART00000134040.2, exon 3 of 3)	-exon (ENSDART00000134040.2, exon 3 of 3)	-15968	ENSDART00000109219.4	ENSDARG00000074064	rem2	ENSDART00000109219			ENSDARG00000074064.4
CNE14_1_q0.3_peak_69927	chr6	21264661	21265054	+	21	NA	intron (ENSDART00000193583.1, intron 2 of 16)	-intron (ENSDART00000193583.1, intron 2 of 16)	37236	ENSDART00000193583.1	ENSDARG00000115657	prkcaa	ENSDART00000193583			ENSDARG00000115657.1
CNE14_1_q0.3_peak_18931	chr15	1459679	1460073	+	21	NA	intron (ENSDART00000191651.1, intron 11 of 14)	-intron (ENSDART00000129356.3, intron 11 of 14)	19512	ENSDART00000153685.3	ENSDARG00000038878	il12a	ENSDART00000153685			ENSDARG00000038878.7
CNE14_1_q0.3_peak_12530	chr13	1969533	1970108	+	21	NA	intron (ENSDART00000125914.3, intron 4 of 5)	-intron (ENSDART00000125914.3, intron 4 of 5)	25369	ENSDART00000125914.3	ENSDARG00000088740	hmgcll1	ENSDART00000125914			ENSDARG00000088740.3
CNE14_1_q0.3_peak_78343	chr8	28293008	28293429	+	21	NA	Intergenic	Intergenic	2578	ENSDART00000148979.2	ENSDARG00000095898	#N/A	ENSDART00000148979			ENSDARG00000095898.2
CNE14_1_q0.3_peak_22679	chr16	4563438	4564156	+	21	NA	Intergenic	Intergenic	-16604	ENSDART00000097540.5	ENSDARG00000041340	mrpl51	ENSDART00000097540			ENSDARG00000041340.6
CNE14_1_q0.3_peak_28474	chr17	49659127	49659606	+	21	NA	Intergenic	Intergenic	22085	ENSDART00000065917.6	ENSDARG00000053263	zgc.113372	ENSDART00000065917			ENSDARG00000053263.5
CNE14_1_q0.3_peak_19653	chr15	5950155	5951262	+	21	NA	intron (ENSDART00000121529.2, intron 9 of 10)	-intron (ENSDART00000121529.2, intron 9 of 10)	-23201	ENSDART00000126886.3	ENSDARG00000090953	igsf5b	ENSDART00000126886			ENSDARG00000090953.3
CNE14_1_q0.3_peak_64349	chr5	1407027	1407585	+	21	NA	exon (ENSDART00000147972.3, exon 21 of 23)	-exon (ENSDART00000147972.3, exon 21 of 23)	-30438	ENSDART00000118567.2	ENSDARG00000083179	mir199.1a	ENSDART00000118567			ENSDARG00000083179.2
CNE14_1_q0.3_peak_83206	chr9	51713554	51714248	+	21	NA	intron (ENSDART00000169908.3, intron 2 of 5)	-intron (ENSDART00000169908.3, intron 2 of 5)	58265	ENSDART00000169908.3	ENSDARG00000103823	#N/A	ENSDART00000169908			ENSDARG00000103823.3
CNE14_1_q0.3_peak_11780	chr12	45777338	45777779	+	21	NA	Intergenic	Intergenic	-28697	ENSDART00000153349.2	ENSDARG00000096683	#N/A	ENSDART00000153349			ENSDARG00000096683.2
CNE14_1_q0.3_peak_82889	chr9	47949625	47950075	+	21	NA	Intergenic	Intergenic	-11632	ENSDART00000060590.6	ENSDARG00000023302	gpbar1	ENSDART00000183345			ENSDARG00000023302.7
CNE14_1_q0.3_peak_37641	chr2	51487492	51488840	+	21	NA	Intergenic	Intergenic	-7842	ENSDART00000166252.2	ENSDARG00000104962	#N/A	ENSDART00000166252			ENSDARG00000104962.2
CNE14_1_q0.3_peak_1870	chr1	32602013	32602322	+	21	NA	intron (ENSDART00000152580.3, intron 3 of 5)	-intron (ENSDART00000113818.4, intron 4 of 6)	74070	ENSDART00000128317.3	ENSDARG00000079455	nlgn4xa	ENSDART00000128317			ENSDARG00000079455.5
CNE14_1_q0.3_peak_55751	chr25	16854746	16855400	+	21	NA	intron (ENSDART00000086495.5, intron 3 of 13)	-intron (ENSDART00000086495.5, intron 3 of 13)	1687	ENSDART00000086495.5	ENSDARG00000060987	zgc.154077	ENSDART00000086495			ENSDARG00000060987.5
CNE14_1_q0.3_peak_5413	chr10	28748784	28749707	+	21	NA	intron (ENSDART00000129400.4, intron 5 of 14)	-intron (ENSDART00000129400.4, intron 5 of 14)	12209	ENSDART00000129400.4	ENSDARG00000026531	alcama	ENSDART00000129400			ENSDARG00000026531.11
CNE14_1_q0.3_peak_59784	chr3	52201251	52201719	+	21	NA	Intergenic	Intergenic	15728	ENSDART00000154082.2	ENSDARG00000096946	LOC108182850	ENSDART00000154626			ENSDARG00000096946.3
CNE14_1_q0.3_peak_60363	chr3	57981193	57982824	+	21	NA	Intergenic	Intergenic	-9066	ENSDART00000076077.5	ENSDARG00000053953	myadml2	ENSDART00000076077			ENSDARG00000053953.5
CNE14_1_q0.3_peak_10460	chr12	14906468	14907396	+	21	NA	Intergenic	Intergenic	16023	ENSDART00000002078.9	ENSDARG00000016854	neurod2	ENSDART00000002078			ENSDARG00000016854.9
CNE14_1_q0.3_peak_27206	chr17	24453415	24454219	+	21	NA	intron (ENSDART00000140467.3, intron 3 of 9)	-intron (ENSDART00000131417.2, intron 3 of 4)	7112	ENSDART00000163221.3	ENSDARG00000008200	ugp2b	ENSDART00000139963			ENSDARG00000008200.13
CNE14_1_q0.3_peak_12888	chr13	4466077	4466818	+	21	NA	Intergenic	Intergenic	-18794	ENSDART00000140757.2	ENSDARG00000092422	#N/A	ENSDART00000135141			ENSDARG00000092422.2
CNE14_1_q0.3_peak_61035	chr4	597320	597890	+	21	NA	Intergenic	Intergenic	-14758	ENSDART00000049154.7	ENSDARG00000031737	pthlha	ENSDART00000174919			ENSDARG00000031737.9
CNE14_1_q0.3_peak_8359	chr11	30798907	30799251	+	21	NA	Intergenic	Intergenic	-18864	ENSDART00000159997.2	ENSDARG00000006923	cacna1ab	ENSDART00000149273			ENSDARG00000006923.11
CNE14_1_q0.3_peak_21772	chr15	45921505	45922820	+	21	NA	Intergenic	Intergenic	-71961	ENSDART00000124704.3	ENSDARG00000027602	lrfn1	ENSDART00000124704			ENSDARG00000027602.9
CNE14_1_q0.3_peak_21392	chr15	42664611	42665123	+	21	NA	intron (ENSDART00000177646.2, intron 10 of 15)	-intron (ENSDART00000154754.2, intron 9 of 14)	37910	ENSDART00000154754.2	ENSDARG00000040627	grik1b	ENSDART00000154754			ENSDARG00000040627.9
CNE14_1_q0.3_peak_31334	chr18	45734558	45734882	+	21	NA	exon (ENSDART00000025423.9, exon 21 of 21)	-exon (ENSDART00000025423.9, exon 21 of 21)	25976	ENSDART00000077341.5	ENSDARG00000055043	depdc7a	ENSDART00000077341			ENSDARG00000055043.6
CNE14_1_q0.3_peak_39240	chr20	2110703	2111252	+	21	NA	intron (ENSDART00000179806.1, intron 3 of 6)	-intron (ENSDART00000179806.1, intron 3 of 6)	11734	ENSDART00000179806.1	ENSDARG00000112633	#N/A	ENSDART00000179806			ENSDARG00000112633.1
CNE14_1_q0.3_peak_30708	chr18	32684141	32687707	+	21	NA	intron (ENSDART00000158288.2, intron 5 of 5)	-intron (ENSDART00000158288.2, intron 5 of 5)	-8169	ENSDART00000168362.2	ENSDARG00000105189	olfcg9	ENSDART00000168362			ENSDARG00000105189.2
CNE14_1_q0.3_peak_23793	chr16	26125266	26125753	+	21	NA	promoter-TSS (ENSDART00000176517.2)	-promoter-TSS (ENSDART00000176517.2)	-205	ENSDART00000176517.2	ENSDARG00000101145	lipeb	ENSDART00000157787			ENSDARG00000101145.3
CNE14_1_q0.3_peak_18668	chr14	51952934	51953410	+	21	NA	Intergenic	Intergenic	96102	ENSDART00000120440.3	ENSDARG00000085040	#N/A	ENSDART00000120440			ENSDARG00000085040.3
CNE14_1_q0.3_peak_72775	chr7	4467794	4468363	+	21	NA	Intergenic	Intergenic	-6802	ENSDART00000143528.3	ENSDARG00000093836	#N/A	ENSDART00000143528			ENSDARG00000093836.3
CNE14_1_q0.3_peak_59721	chr3	50805160	50805494	+	21	NA	Intergenic	Intergenic	-56211	ENSDART00000154375.2	ENSDARG00000097976	LOC103910328	ENSDART00000154375			ENSDARG00000097976.2
CNE14_1_q0.3_peak_25150	chr16	52325502	52326383	+	21	NA	Intergenic	Intergenic	-17963	ENSDART00000131051.3	ENSDARG00000087131	ifnlr1	ENSDART00000131051			ENSDARG00000087131.3
CNE14_1_q0.3_peak_7167	chr11	6358355	6358782	+	21	NA	intron (ENSDART00000173109.2, intron 1 of 2)	-intron (ENSDART00000173109.2, intron 1 of 2)	-4000	ENSDART00000113882.5	ENSDARG00000079849	nrtn	ENSDART00000173109			ENSDARG00000079849.5
CNE14_1_q0.3_peak_8940	chr11	40880625	40881113	+	21	NA	Intergenic	Intergenic	-8311	ENSDART00000181676.1	ENSDARG00000113869	#N/A	ENSDART00000181676			ENSDARG00000113869.1
CNE14_1_q0.3_peak_18779	chr15	108185	108527	+	21	NA	promoter-TSS (ENSDART00000170044.2)	-promoter-TSS (ENSDART00000170044.2)	58	ENSDART00000170044.2	ENSDARG00000101324	apoa1b	ENSDART00000193184			ENSDARG00000101324.2
CNE14_1_q0.3_peak_49568	chr23	5819318	5819768	+	21	NA	promoter-TSS (ENSDART00000148730.2)	-promoter-TSS (ENSDART00000148730.2)	-551	ENSDART00000148730.2	ENSDARG00000006603	csrp1a	ENSDART00000019455			ENSDARG00000006603.9
CNE14_1_q0.3_peak_4123	chr10	3949745	3950808	+	21	NA	intron (ENSDART00000189268.1, intron 5 of 23)	-intron (ENSDART00000180624.1, intron 5 of 26)	-15289	ENSDART00000185405.1	ENSDARG00000114920	ttc28	ENSDART00000180624			ENSDARG00000114920.1
CNE14_1_q0.3_peak_76497	chr7	73603527	73604109	+	21	NA	intron (ENSDART00000110544.3, intron 1 of 4)	-intron (ENSDART00000110544.3, intron 1 of 4)	10004	ENSDART00000110544.3	ENSDARG00000079738	znf219	ENSDART00000110544			ENSDARG00000079738.3
CNE14_1_q0.3_peak_3522	chr10	653195	653756	+	21	NA	exon (ENSDART00000142833.2, exon 9 of 12)	-exon (ENSDART00000142833.2, exon 9 of 12)	-11866	ENSDART00000041236.8	ENSDARG00000014550	rfx3	ENSDART00000171171			ENSDARG00000014550.10
CNE14_1_q0.3_peak_13644	chr13	17039789	17040221	+	21	NA	intron (ENSDART00000145499.3, intron 5 of 6)	-intron (ENSDART00000145499.3, intron 5 of 6)	163994	ENSDART00000139893.2	ENSDARG00000079840	kcnma1a	ENSDART00000143200			ENSDARG00000079840.6
CNE14_1_q0.3_peak_13079	chr13	6813803	6814927	+	21	NA	Intergenic	Intergenic	216668	ENSDART00000193211.1	ENSDARG00000110698	#N/A	ENSDART00000193211			ENSDARG00000110698.1
CNE14_1_q0.3_peak_42016	chr20	49318206	49318660	+	21	NA	Intergenic	Intergenic	72434	ENSDART00000191000.1	ENSDARG00000115208	#N/A	ENSDART00000191000			ENSDARG00000115208.1
CNE14_1_q0.3_peak_6198	chr10	43332378	43333548	+	21	NA	intron (ENSDART00000190288.1, intron 1 of 4)	-intron (ENSDART00000146660.2, intron 1 of 2)	1951	ENSDART00000146660.2	ENSDARG00000068516	hapln1b	ENSDART00000146660			ENSDARG00000068516.6
CNE14_1_q0.3_peak_41280	chr20	38468332	38468945	+	21	NA	intron (ENSDART00000135912.3, intron 1 of 14)	-intron (ENSDART00000020153.8, intron 1 of 14)	10554	ENSDART00000135912.3	ENSDARG00000020123	coq8aa	ENSDART00000020153			ENSDARG00000020123.11
CNE14_1_q0.3_peak_70039	chr6	22524732	22528830	+	21	NA	Intergenic	Intergenic	-10351	ENSDART00000192205.1	ENSDARG00000116268	#N/A	ENSDART00000192205			ENSDARG00000116268.1
CNE14_1_q0.3_peak_22264	chr16	925972	926284	+	21	NA	Intergenic	Intergenic	112348	ENSDART00000161774.2	ENSDARG00000101831	irx1a	ENSDART00000162474			ENSDARG00000101831.2
CNE14_1_q0.3_peak_5792	chr10	39270204	39270588	+	21	NA	intron (ENSDART00000175136.2, intron 9 of 9)	-intron (ENSDART00000023831.6, intron 10 of 10)	6569	ENSDART00000172509.2	ENSDARG00000099705	foxred1	ENSDART00000167974			ENSDARG00000099705.2
CNE14_1_q0.3_peak_50719	chr23	25388821	25389177	+	21	NA	intron (ENSDART00000147440.3, intron 1 of 13)	-intron (ENSDART00000109023.4, intron 1 of 26)	34047	ENSDART00000147440.3	ENSDARG00000004372	fmnl3	ENSDART00000109023			ENSDARG00000004372.10
CNE14_1_q0.3_peak_38428	chr2	57013866	57015141	+	21	NA	Intergenic	Intergenic	47290	ENSDART00000164330.2	ENSDARG00000100430	#N/A	ENSDART00000164330			ENSDARG00000100430.2
CNE14_1_q0.3_peak_34588	chr19	47429192	47429516	+	21	NA	TTS (ENSDART00000168792.2)	-TTS (ENSDART00000168792.2)	8294	ENSDART00000159808.2	ENSDARG00000031511	psmb2	ENSDART00000159808			ENSDARG00000031511.5
CNE14_1_q0.3_peak_16908	chr14	15033832	15034337	+	21	NA	Intergenic	Intergenic	-30786	ENSDART00000167075.2	ENSDARG00000099427	nkx1.2lb	ENSDART00000167075			ENSDARG00000099427.2
CNE14_1_q0.3_peak_56325	chr25	31407385	31408799	+	21	NA	intron (ENSDART00000103395.6, intron 1 of 11)	-intron (ENSDART00000103395.6, intron 1 of 11)	2821	ENSDART00000145437.2	ENSDARG00000030270	tnnt3a	ENSDART00000103395			ENSDARG00000030270.10
CNE14_1_q0.3_peak_42518	chr20	53343394	53343917	+	21	NA	intron (ENSDART00000146001.4, intron 1 of 4)	-intron (ENSDART00000146001.4, intron 1 of 4)	-22156	ENSDART00000179894.1	ENSDARG00000060349	wasf1	ENSDART00000084952			ENSDARG00000060349.8
CNE14_1_q0.3_peak_31124	chr18	39994824	39996140	+	21	NA	Intergenic	Intergenic	-28290	ENSDART00000175291.2	ENSDARG00000110776	#N/A	ENSDART00000175291			ENSDARG00000110776.1
CNE14_1_q0.3_peak_79049	chr8	45682731	45684237	+	21	NA	Intergenic	Intergenic	42605	ENSDART00000110885.6	ENSDARG00000078157	slc18a1	ENSDART00000110885			ENSDARG00000078157.6
CNE14_1_q0.3_peak_29436	chr18	3515955	3516611	+	21	NA	intron (ENSDART00000169049.2, intron 2 of 10)	-intron (ENSDART00000157669.2, intron 2 of 12)	4075	ENSDART00000181412.1	ENSDARG00000103317	capn5a	ENSDART00000181412			ENSDARG00000103317.2
CNE14_1_q0.3_peak_52395	chr24	8133664	8134286	+	21	NA	exon (ENSDART00000160432.2, exon 8 of 8)	-exon (ENSDART00000160432.2, exon 8 of 8)	80278	ENSDART00000160432.2	ENSDARG00000104791	ofcc1	ENSDART00000160432			ENSDARG00000104791.2
CNE14_1_q0.3_peak_82891	chr9	47969629	47970734	+	21	NA	intron (ENSDART00000060590.6, intron 2 of 2)	-intron (ENSDART00000060590.6, intron 2 of 2)	4014	ENSDART00000183345.1	ENSDARG00000023302	gpbar1	ENSDART00000183345			ENSDARG00000023302.7
CNE14_1_q0.3_peak_48348	chr22	37402890	37403569	+	21	NA	promoter-TSS (ENSDART00000148803.2)	-promoter-TSS (ENSDART00000148803.2)	-9	ENSDART00000149037.2	ENSDARG00000095844	#N/A	ENSDART00000149948			ENSDARG00000095844.3
CNE14_1_q0.3_peak_57286	chr3	278518	279014	+	21	NA	intron (ENSDART00000183570.1, intron 2 of 2)	-intron (ENSDART00000183570.1, intron 2 of 2)	-22713	ENSDART00000165169.2	ENSDARG00000104519	#N/A	ENSDART00000165169			ENSDARG00000104519.2
CNE14_1_q0.3_peak_53695	chr24	35239923	35240623	+	21	NA	intron (ENSDART00000088609.6, intron 13 of 16)	-intron (ENSDART00000088609.6, intron 13 of 16)	29718	ENSDART00000185424.1	ENSDARG00000061832	sntg1	ENSDART00000185424			ENSDARG00000061832.6
CNE14_1_q0.3_peak_1827	chr1	32208315	32209268	+	21	NA	Intergenic	Intergenic	-96867	ENSDART00000101958.4	ENSDARG00000069834	pnpla4	ENSDART00000101958			ENSDARG00000069834.6
CNE14_1_q0.3_peak_20346	chr15	20094543	20095094	+	21	NA	exon (ENSDART00000152355.2, exon 9 of 30)	-exon (ENSDART00000152355.2, exon 9 of 30)	-25575	ENSDART00000152358.2	ENSDARG00000003910	med13b	ENSDART00000152355			ENSDARG00000003910.11
CNE14_1_q0.3_peak_28169	chr17	48289112	48290211	+	21	NA	Intergenic	Intergenic	-25063	ENSDART00000125617.3	ENSDARG00000088255	smoc1	ENSDART00000125617			ENSDARG00000088255.3
CNE14_1_q0.3_peak_62281	chr4	30610495	30611206	+	21	NA	Intergenic	Intergenic	-35116	ENSDART00000169859.2	ENSDARG00000101202	#N/A	ENSDART00000169859			ENSDARG00000101202.2
CNE14_1_q0.3_peak_29159	chr18	204835	205337	+	21	NA	exon (ENSDART00000136693.3, exon 6 of 6)	-exon (ENSDART00000136693.3, exon 6 of 6)	5348	ENSDART00000141910.2	ENSDARG00000076618	tm2d3	ENSDART00000136693			ENSDARG00000076618.6
CNE14_1_q0.3_peak_3196	chr1	58349055	58350033	+	21	NA	intron (ENSDART00000138007.3, intron 1 of 1)	-intron (ENSDART00000138007.3, intron 1 of 1)	-4117	ENSDART00000140074.4	ENSDARG00000095719	si.dkey.222h21.2	ENSDART00000140074			ENSDARG00000095719.6
CNE14_1_q0.3_peak_9984	chr12	3597078	3597751	+	21	NA	Intergenic	Intergenic	25589	ENSDART00000189819.1	ENSDARG00000100585	coa3a	ENSDART00000164707			ENSDARG00000100585.2
CNE14_1_q0.3_peak_65182	chr5	7346204	7346791	+	21	NA	intron (ENSDART00000190014.1, intron 3 of 14)	-intron (ENSDART00000190014.1, intron 3 of 14)	-46849	ENSDART00000164238.2	ENSDARG00000099133	si.ch73.72b7.1	ENSDART00000190014			ENSDARG00000099133.2
CNE14_1_q0.3_peak_82336	chr9	35436839	35437149	+	21	NA	intron (ENSDART00000100681.5, intron 1 of 16)	-intron (ENSDART00000100681.5, intron 1 of 16)	7792	ENSDART00000181826.1	ENSDARG00000109501	#N/A	ENSDART00000181826			ENSDARG00000109501.1
CNE14_1_q0.3_peak_28300	chr17	48756867	48757482	+	21	NA	intron (ENSDART00000103662.6, intron 19 of 21)	-intron (ENSDART00000103662.6, intron 19 of 21)	-14098	ENSDART00000173117.2	ENSDARG00000105453	kcnk17	ENSDART00000173117			ENSDARG00000105453.2
CNE14_1_q0.3_peak_65905	chr5	21719693	21720062	+	21	NA	Intergenic	Intergenic	17468	ENSDART00000147155.2	ENSDARG00000091976	#N/A	ENSDART00000147155			ENSDARG00000091976.2
CNE14_1_q0.3_peak_24648	chr16	47115610	47116136	+	21	NA	intron (ENSDART00000185031.1, intron 14 of 27)	-intron (ENSDART00000177679.2, intron 14 of 27)	-87549	ENSDART00000169177.2	ENSDARG00000098402	LOC100148066	ENSDART00000169177			ENSDARG00000098402.2
CNE14_1_q0.3_peak_48362	chr22	37582824	37583143	+	21	NA	Intergenic	Intergenic	-17573	ENSDART00000104478.4	ENSDARG00000022968	fxr1	ENSDART00000148474			ENSDARG00000022968.9
CNE14_1_q0.3_peak_42111	chr20	50273381	50274351	+	21	NA	Intergenic	Intergenic	25774	ENSDART00000153124.2	ENSDARG00000096754	#N/A	ENSDART00000153124			ENSDARG00000096754.2
CNE14_1_q0.3_peak_56183	chr25	28995341	28995812	+	21	NA	exon (ENSDART00000165603.2, exon 7 of 9)	-exon (ENSDART00000165603.2, exon 7 of 9)	6291	ENSDART00000162238.2	ENSDARG00000103807	#N/A	ENSDART00000162238			ENSDARG00000103807.2
CNE14_1_q0.3_peak_79751	chr8	51780604	51781272	+	21	NA	intron (ENSDART00000109785.4, intron 41 of 41)	-intron (ENSDART00000109785.4, intron 41 of 41)	25646	ENSDART00000146976.2	ENSDARG00000094868	#N/A	ENSDART00000146976			ENSDARG00000094868.2
CNE14_1_q0.3_peak_37413	chr2	47248960	47249330	+	21	NA	promoter-TSS (ENSDART00000144438.2)	-promoter-TSS (ENSDART00000144438.2)	-34	ENSDART00000144438.2	ENSDARG00000078489	#N/A	ENSDART00000144438			ENSDARG00000078489.5
CNE14_1_q0.3_peak_77180	chr8	4164467	4166337	+	21	NA	intron (ENSDART00000134378.2, intron 3 of 3)	-intron (ENSDART00000134378.2, intron 3 of 3)	-65037	ENSDART00000142846.3	ENSDARG00000086345	cux2b	ENSDART00000134378			ENSDARG00000086345.4
CNE14_1_q0.3_peak_63957	chr4	75023097	75024023	+	21	NA	intron (ENSDART00000157935.3, intron 9 of 14)	-intron (ENSDART00000157935.3, intron 9 of 14)	23632	ENSDART00000193576.1	ENSDARG00000005126	large1	ENSDART00000193576			ENSDARG00000005126.9
CNE14_1_q0.3_peak_53062	chr24	20035659	20036871	+	21	NA	intron (ENSDART00000150840.3, intron 7 of 9)	-intron (ENSDART00000128101.3, intron 2 of 4)	2885	ENSDART00000128101.3	ENSDARG00000091249	LOC795699	ENSDART00000128101			ENSDARG00000091249.4
CNE14_1_q0.3_peak_66339	chr5	33871049	33871468	+	21	NA	intron (ENSDART00000159058.2, intron 1 of 15)	-intron (ENSDART00000159058.2, intron 1 of 15)	-6058	ENSDART00000132634.2	ENSDARG00000095064	#N/A	ENSDART00000139371			ENSDARG00000095064.3
CNE14_1_q0.3_peak_33943	chr19	37358091	37358438	+	21	NA	Intergenic	Intergenic	-100346	ENSDART00000103151.4	ENSDARG00000055459	dlgap3	ENSDART00000103151			ENSDARG00000055459.7
CNE14_1_q0.3_peak_45116	chr21	40350722	40351032	+	21	NA	Intergenic	Intergenic	-2087	ENSDART00000178123.2	ENSDARG00000108118	LOC101882637	ENSDART00000178123			ENSDARG00000108118.2
CNE14_1_q0.3_peak_65723	chr5	17075109	17075433	+	21	NA	Intergenic	Intergenic	-33983	ENSDART00000141025.2	ENSDARG00000095235	#N/A	ENSDART00000141025			ENSDARG00000095235.2
CNE14_1_q0.3_peak_47673	chr22	31944272	31946677	+	21	NA	intron (ENSDART00000092090.6, intron 2 of 51)	-intron (ENSDART00000092090.6, intron 2 of 51)	12524	ENSDART00000137157.2	ENSDARG00000063180	dock3	ENSDART00000137157			ENSDARG00000063180.8
CNE14_1_q0.3_peak_43343	chr21	3639280	3640167	+	21	NA	intron (ENSDART00000137844.4, intron 18 of 27)	-intron (ENSDART00000086492.7, intron 17 of 26)	-26021	ENSDART00000139194.3	ENSDARG00000042555	dym	ENSDART00000062418			ENSDARG00000042555.9
CNE14_1_q0.3_peak_28009	chr17	45125307	45126477	+	21	NA	promoter-TSS (ENSDART00000113552.4)	-promoter-TSS (ENSDART00000113552.4)	-355	ENSDART00000113552.4	ENSDARG00000074100	zgc.163014	ENSDART00000113552			ENSDARG00000074100.5
CNE14_1_q0.3_peak_25204	chr16	52929565	52930566	+	21	NA	intron (ENSDART00000009256.9, intron 15 of 16)	-intron (ENSDART00000009256.9, intron 15 of 16)	-13817	ENSDART00000113931.4	ENSDARG00000076202	zdhhc11	ENSDART00000113931			ENSDARG00000076202.4
CNE14_1_q0.3_peak_20885	chr15	32513123	32513666	+	21	NA	intron (ENSDART00000171808.2, intron 3 of 23)	-intron (ENSDART00000164670.3, intron 3 of 23)	78656	ENSDART00000171025.2	ENSDARG00000101518	#N/A	ENSDART00000171025			ENSDARG00000101518.2
CNE14_1_q0.3_peak_59792	chr3	52255533	52256774	+	21	NA	Intergenic	Intergenic	-19538	ENSDART00000190109.1	ENSDARG00000116704	#N/A	ENSDART00000190109			ENSDARG00000116704.1
CNE14_1_q0.3_peak_28139	chr17	48157646	48158382	+	21	NA	TTS (ENSDART00000103397.6)	-TTS (ENSDART00000103397.6)	5051	ENSDART00000181426.1	ENSDARG00000112488	#N/A	ENSDART00000181426			ENSDARG00000112488.1
CNE14_1_q0.3_peak_55313	chr25	6383291	6383785	+	21	NA	intron (ENSDART00000138782.2, intron 1 of 2)	-intron (ENSDART00000083539.6, intron 1 of 20)	6175	ENSDART00000083539.6	ENSDARG00000079716	sin3aa	ENSDART00000138782			ENSDARG00000079716.5
CNE14_1_q0.3_peak_63950	chr4	75003461	75005875	+	21	NA	Intergenic	Intergenic	-6054	ENSDART00000162529.3	ENSDARG00000068830	zgc.172139	ENSDART00000162529			ENSDARG00000068830.7
CNE14_1_q0.3_peak_24376	chr16	42500903	42501989	+	21	NA	Intergenic	Intergenic	19176	ENSDART00000184225.1	ENSDARG00000021033	herpud2	ENSDART00000184225			ENSDARG00000021033.8
CNE14_1_q0.3_peak_36627	chr2	29873098	29873728	+	21	NA	exon (ENSDART00000056750.8, exon 6 of 20)	-exon (ENSDART00000056750.8, exon 6 of 20)	-10950	ENSDART00000139247.2	ENSDARG00000031658	si.ch211.207d6.2	ENSDART00000139247			ENSDARG00000031658.10
CNE14_1_q0.3_peak_66931	chr5	47780664	47781179	+	21	NA	Intergenic	Intergenic	-32551	ENSDART00000119277.3	ENSDARG00000098516	#N/A	ENSDART00000119277			ENSDARG00000098516.2
CNE14_1_q0.3_peak_30297	chr18	24334432	24334816	+	21	NA	intron (ENSDART00000135628.3, intron 2 of 3)	-intron (ENSDART00000135628.3, intron 2 of 3)	-18325	ENSDART00000119399.3	ENSDARG00000083999	#N/A	ENSDART00000119399			ENSDARG00000083999.3
CNE14_1_q0.3_peak_10391	chr12	14111017	14111438	+	21	NA	intron (ENSDART00000078033.5, intron 9 of 11)	-intron (ENSDART00000078033.5, intron 9 of 11)	9123	ENSDART00000152629.2	ENSDARG00000055642	si.ch211.217a12.1	ENSDART00000189734			ENSDARG00000055642.7
CNE14_1_q0.3_peak_24895	chr16	50475795	50476701	+	21	NA	intron (ENSDART00000193500.1, intron 1 of 7)	-intron (ENSDART00000193500.1, intron 1 of 7)	-30928	ENSDART00000119181.2	ENSDARG00000083781	#N/A	ENSDART00000119181			ENSDARG00000083781.2
CNE14_1_q0.3_peak_81567	chr9	16313774	16314097	+	21	NA	Intergenic	Intergenic	72279	ENSDART00000154326.2	ENSDARG00000076798	si.ch211.261p9.4	ENSDART00000154326			ENSDARG00000076798.8
CNE14_1_q0.3_peak_69941	chr6	21287268	21287856	+	21	NA	intron (ENSDART00000193583.1, intron 2 of 16)	-intron (ENSDART00000193583.1, intron 2 of 16)	59941	ENSDART00000193583.1	ENSDARG00000115657	prkcaa	ENSDART00000193583			ENSDARG00000115657.1
CNE14_1_q0.3_peak_54978	chr25	3005720	3006095	+	21	NA	intron (ENSDART00000163009.2, intron 6 of 10)	-intron (ENSDART00000115280.5, intron 24 of 28)	-2356	ENSDART00000160484.2	ENSDARG00000075100	LOC100332721	ENSDART00000115280			ENSDARG00000075100.6
CNE14_1_q0.3_peak_77007	chr8	2853782	2854384	+	21	NA	Intergenic	Intergenic	-14870	ENSDART00000179252.2	ENSDARG00000106042	#N/A	ENSDART00000179252			ENSDARG00000106042.2
CNE14_1_q0.3_peak_75987	chr7	70537165	70538861	+	21	NA	Intergenic	Intergenic	127952	ENSDART00000097710.6	ENSDARG00000067829	ppargc1a	ENSDART00000097710			ENSDARG00000067829.7
CNE14_1_q0.3_peak_1993	chr1	34036348	34036847	+	21	NA	intron (ENSDART00000146530.4, intron 2 of 17)	-intron (ENSDART00000042984.7, intron 2 of 17)	67560	ENSDART00000146530.4	ENSDARG00000022971	epha6	ENSDART00000042984			ENSDARG00000022971.10
CNE14_1_q0.3_peak_63221	chr4	61832694	61834842	+	21	NA	Intergenic	Intergenic	-6672	ENSDART00000169427.2	ENSDARG00000102212	#N/A	ENSDART00000169427			ENSDARG00000102212.2
CNE14_1_q0.3_peak_13026	chr13	6602928	6603287	+	21	NA	Intergenic	Intergenic	188823	ENSDART00000180871.1	ENSDARG00000111660	#N/A	ENSDART00000180871			ENSDARG00000111660.1
CNE14_1_q0.3_peak_20466	chr15	22855161	22856350	+	21	NA	intron (ENSDART00000156760.3, intron 1 of 19)	-intron (ENSDART00000156760.3, intron 1 of 19)	-11419	ENSDART00000035812.10	ENSDARG00000026753	grik4	ENSDART00000035812			ENSDARG00000026753.11
CNE14_1_q0.3_peak_27379	chr17	30303914	30304567	+	21	NA	Intergenic	Intergenic	62465	ENSDART00000154906.2	ENSDARG00000097668	#N/A	ENSDART00000154906			ENSDARG00000097668.2
CNE14_1_q0.3_peak_66591	chr5	39667012	39667475	+	21	NA	promoter-TSS (ENSDART00000085388.5)	-promoter-TSS (ENSDART00000085388.5)	-29	ENSDART00000085388.5	ENSDARG00000060526	bmp3	ENSDART00000085388			ENSDARG00000060526.6
CNE14_1_q0.3_peak_27561	chr17	35927999	35928454	+	21	NA	intron (ENSDART00000194050.1, intron 1 of 1)	-intron (ENSDART00000194050.1, intron 1 of 1)	13216	ENSDART00000176089.2	ENSDARG00000109483	#N/A	ENSDART00000176089			ENSDARG00000109483.1
CNE14_1_q0.3_peak_2988	chr1	56001355	56001753	+	21	NA	intron (ENSDART00000143793.3, intron 36 of 42)	-intron (ENSDART00000143793.3, intron 36 of 42)	31065	ENSDART00000143793.3	ENSDARG00000093198	c3a.4	ENSDART00000143793			ENSDARG00000093198.3
CNE14_1_q0.3_peak_42605	chr20	53970883	53971200	+	21	NA	exon (ENSDART00000023550.11, exon 8 of 11)	-exon (ENSDART00000023550.11, exon 8 of 11)	4771	ENSDART00000154307.2	ENSDARG00000024746	hsp90aa1.2	ENSDART00000023550			ENSDARG00000024746.12
CNE14_1_q0.3_peak_28420	chr17	49447332	49448021	+	21	NA	Intergenic	Intergenic	3622	ENSDART00000158693.2	ENSDARG00000103410	#N/A	ENSDART00000158693			ENSDARG00000103410.2
CNE14_1_q0.3_peak_48773	chr23	933968	935238	+	21	NA	TTS (ENSDART00000127037.3)	-TTS (ENSDART00000127037.3)	-21786	ENSDART00000192851.1	ENSDARG00000116058	rhoac	ENSDART00000192851			ENSDARG00000116058.1
CNE14_1_q0.3_peak_34397	chr19	46218260	46219345	+	21	NA	exon (ENSDART00000170601.2, exon 1 of 1)	-exon (ENSDART00000170601.2, exon 1 of 1)	233	ENSDART00000170601.2	ENSDARG00000099981	#N/A	ENSDART00000170601			ENSDARG00000099981.2
CNE14_1_q0.3_peak_366	chr1	1949156	1949746	+	21	NA	intron (ENSDART00000110331.4, intron 2 of 8)	-intron (ENSDART00000110331.4, intron 2 of 8)	8420	ENSDART00000110331.4	ENSDARG00000075505	si.ch211.132g1.7	ENSDART00000110331			ENSDARG00000075505.6
CNE14_1_q0.3_peak_20567	chr15	25012427	25013524	+	21	NA	Intergenic	Intergenic	-2575	ENSDART00000155236.2	ENSDARG00000089513	pimr186	ENSDART00000155236			ENSDARG00000089513.4
CNE14_1_q0.3_peak_36608	chr2	28910817	28911159	+	21	NA	exon (ENSDART00000078232.2, exon 3 of 12)	-exon (ENSDART00000078232.2, exon 3 of 12)	21052	ENSDART00000078232.2	ENSDARG00000055843	cdh10a	ENSDART00000078232			ENSDARG00000055843.4
CNE14_1_q0.3_peak_44284	chr21	24245004	24245479	+	21	NA	intron (ENSDART00000145541.3, intron 1 of 11)	-intron (ENSDART00000065599.7, intron 1 of 9)	9090	ENSDART00000120764.2	ENSDARG00000085364	#N/A	ENSDART00000120764			ENSDARG00000085364.2
CNE14_1_q0.3_peak_47608	chr22	31658915	31659295	+	21	NA	Intergenic	Intergenic	13461	ENSDART00000128247.4	ENSDARG00000089663	lsm3	ENSDART00000128247			ENSDARG00000089663.4
CNE14_1_q0.3_peak_50739	chr23	25848747	25849077	+	21	NA	intron (ENSDART00000138907.3, intron 1 of 6)	-intron (ENSDART00000138907.3, intron 1 of 6)	-7629	ENSDART00000145426.3	ENSDARG00000021494	hnf4a	ENSDART00000145426			ENSDARG00000021494.11
CNE14_1_q0.3_peak_42341	chr20	51691708	51692610	+	21	NA	Intergenic	Intergenic	5278	ENSDART00000145391.2	ENSDARG00000093457	LOC110438205	ENSDART00000145391			ENSDARG00000093457.2
CNE14_1_q0.3_peak_59820	chr3	52387212	52387678	+	21	NA	Intergenic	Intergenic	20143	ENSDART00000157280.2	ENSDARG00000097960	#N/A	ENSDART00000157280			ENSDARG00000097960.2
CNE14_1_q0.3_peak_41464	chr20	44100428	44101662	+	21	NA	intron (ENSDART00000188481.1, intron 4 of 5)	-intron (ENSDART00000188481.1, intron 4 of 5)	-10385	ENSDART00000082276.5	ENSDARG00000059233	runx2b	ENSDART00000048978			ENSDARG00000059233.9
CNE14_1_q0.3_peak_83477	chr9	54040737	54043153	+	21	NA	intron (ENSDART00000112441.4, intron 1 of 15)	-intron (ENSDART00000112441.4, intron 1 of 15)	2939	ENSDART00000112441.4	ENSDARG00000075685	frmpd4	ENSDART00000112441			ENSDARG00000075685.4
CNE14_1_q0.3_peak_59024	chr3	32132765	32133285	+	21	NA	Intergenic	Intergenic	-2012	ENSDART00000110490.4	ENSDARG00000073936	LOC100006428	ENSDART00000110490			ENSDARG00000073936.4
CNE14_1_q0.3_peak_22356	chr16	1575513	1575951	+	21	NA	intron (ENSDART00000124660.4, intron 16 of 38)	-intron (ENSDART00000124660.4, intron 16 of 38)	-72709	ENSDART00000036348.6	ENSDARG00000023316	sim1a	ENSDART00000187189			ENSDARG00000023316.8
CNE14_1_q0.3_peak_48622	chr22	38890222	38890610	+	21	NA	intron (ENSDART00000144318.3, intron 6 of 14)	-intron (ENSDART00000003736.9, intron 6 of 13)	-9816	ENSDART00000138789.3	ENSDARG00000070885	#N/A	ENSDART00000138789			ENSDARG00000070885.8
CNE14_1_q0.3_peak_20342	chr15	19915785	19916244	+	21	NA	exon (ENSDART00000114267.3, exon 1 of 3)	-exon (ENSDART00000114267.3, exon 1 of 3)	242	ENSDART00000188911.1	ENSDARG00000074073	map6b	ENSDART00000188911			ENSDARG00000074073.3
CNE14_1_q0.3_peak_4981	chr10	16155094	16155843	+	21	NA	intron (ENSDART00000182761.1, intron 22 of 23)	-intron (ENSDART00000043936.7, intron 23 of 24)	-10065	ENSDART00000065045.5	ENSDARG00000044304	prrc1	ENSDART00000175513			ENSDARG00000044304.6
CNE14_1_q0.3_peak_31397	chr18	45970962	45972300	+	21	NA	intron (ENSDART00000108636.4, intron 6 of 10)	-intron (ENSDART00000108636.4, intron 6 of 10)	13256	ENSDART00000108636.4	ENSDARG00000033899	ap2m1b	ENSDART00000151112			ENSDARG00000033899.8
CNE14_1_q0.3_peak_10017	chr12	3753036	3753502	+	21	NA	promoter-TSS (ENSDART00000129668.3)	-promoter-TSS (ENSDART00000129668.3)	-138	ENSDART00000129668.3	ENSDARG00000074564	tlcd3bb	ENSDART00000129668			ENSDARG00000074564.5
CNE14_1_q0.3_peak_5712	chr10	38212378	38213481	+	21	NA	intron (ENSDART00000166108.2, intron 10 of 25)	-intron (ENSDART00000150159.3, intron 10 of 23)	30650	ENSDART00000150159.3	ENSDARG00000012314	usp25	ENSDART00000166108			ENSDARG00000012314.11
CNE14_1_q0.3_peak_22186	chr16	571576	572008	+	21	NA	Intergenic	Intergenic	-8060	ENSDART00000183394.1	ENSDARG00000001785	irx2a	ENSDART00000183394			ENSDARG00000001785.7
CNE14_1_q0.3_peak_72708	chr7	3795452	3799664	+	21	NA	intron (ENSDART00000113403.2, intron 1 of 3)	-intron (ENSDART00000113403.2, intron 1 of 3)	-4586	ENSDART00000146304.3	ENSDARG00000025505	si.ch73.335d12.2	ENSDART00000060333			ENSDARG00000025505.8
CNE14_1_q0.3_peak_68962	chr6	2241464	2242407	+	21	NA	intron (ENSDART00000156241.2, intron 7 of 7)	-intron (ENSDART00000156241.2, intron 7 of 7)	6042	ENSDART00000156241.2	ENSDARG00000096883	#N/A	ENSDART00000156241			ENSDARG00000096883.2
CNE14_1_q0.3_peak_51378	chr23	40858131	40858837	+	21	NA	Intergenic	Intergenic	36684	ENSDART00000061037.6	ENSDARG00000041644	si.dkey.194e6.1	ENSDART00000061037			ENSDARG00000041644.6
CNE14_1_q0.3_peak_46410	chr22	4299141	4299796	+	21	NA	Intergenic	Intergenic	13650	ENSDART00000157586.2	ENSDARG00000104911	#N/A	ENSDART00000157586			ENSDARG00000104911.2
CNE14_1_q0.3_peak_68458	chr5	71941099	71941942	+	21	NA	intron (ENSDART00000115182.4, intron 15 of 21)	-intron (ENSDART00000115182.4, intron 15 of 21)	17345	ENSDART00000170215.2	ENSDARG00000016212	nup214	ENSDART00000170215			ENSDARG00000016212.10
CNE14_1_q0.3_peak_38110	chr2	55214083	55214808	+	21	NA	intron (ENSDART00000016143.9, intron 3 of 3)	-intron (ENSDART00000016143.9, intron 3 of 3)	14724	ENSDART00000016143.9	ENSDARG00000001817	zmp.0000000521	ENSDART00000016143			ENSDARG00000001817.9
CNE14_1_q0.3_peak_51100	chr23	37059764	37060115	+	21	NA	exon (ENSDART00000031016.9, exon 17 of 17)	-exon (ENSDART00000031016.9, exon 17 of 17)	25608	ENSDART00000144333.2	ENSDARG00000025212	ints11	ENSDART00000031016			ENSDARG00000025212.11
CNE14_1_q0.3_peak_1157	chr1	17646245	17646651	+	21	NA	intron (ENSDART00000043484.8, intron 1 of 6)	-intron (ENSDART00000043484.8, intron 1 of 6)	3775	ENSDART00000043484.8	ENSDARG00000042937	#N/A	ENSDART00000043484			ENSDARG00000042937.7
CNE14_1_q0.3_peak_41978	chr20	49159260	49164129	+	21	NA	intron (ENSDART00000151435.3, intron 26 of 29)	-intron (ENSDART00000151435.3, intron 26 of 29)	37790	ENSDART00000160518.2	ENSDARG00000102208	#N/A	ENSDART00000160518			ENSDARG00000102208.2
CNE14_1_q0.3_peak_8834	chr11	38110714	38112517	+	21	NA	Intergenic	Intergenic	-28142	ENSDART00000184033.1	ENSDARG00000061000	klhdc8a	ENSDART00000086516			ENSDARG00000061000.6
CNE14_1_q0.3_peak_1963	chr1	33963016	33963737	+	21	NA	Intergenic	Intergenic	-3781	ENSDART00000175840.2	ENSDARG00000115905	#N/A	ENSDART00000175840			ENSDARG00000115905.1
CNE14_1_q0.3_peak_12427	chr13	1317367	1318764	+	21	NA	Intergenic	Intergenic	-10045	ENSDART00000111052.4	ENSDARG00000074253	olig3	ENSDART00000111052			ENSDARG00000074253.6
CNE14_1_q0.3_peak_59096	chr3	33616370	33616791	+	21	NA	Intergenic	Intergenic	-42004	ENSDART00000184881.1	ENSDARG00000110874	LOC796777	ENSDART00000187232			ENSDARG00000110874.1
CNE14_1_q0.3_peak_53557	chr24	31920810	31921196	+	21	NA	Intergenic	Intergenic	-16003	ENSDART00000154276.3	ENSDARG00000089511	si.ch73.78o10.1	ENSDART00000129741			ENSDARG00000089511.4
CNE14_1_q0.3_peak_12842	chr13	4017973	4018359	+	21	NA	intron (ENSDART00000058238.7, intron 1 of 3)	-intron (ENSDART00000058238.7, intron 1 of 3)	722	ENSDART00000058238.7	ENSDARG00000010681	tjap1	ENSDART00000058238			ENSDARG00000010681.10
CNE14_1_q0.3_peak_72807	chr7	5055977	5058367	+	21	NA	intron (ENSDART00000097877.5, intron 3 of 3)	-intron (ENSDART00000097877.5, intron 3 of 3)	4836	ENSDART00000133393.2	ENSDARG00000093776	#N/A	ENSDART00000133393			ENSDARG00000093776.2
CNE14_1_q0.3_peak_61985	chr4	28213290	28213934	+	21	NA	intron (ENSDART00000178149.2, intron 18 of 34)	-intron (ENSDART00000043737.5, intron 19 of 35)	-52414	ENSDART00000179569.2	ENSDARG00000069171	gramd4a	ENSDART00000134605			ENSDARG00000069171.7
CNE14_1_q0.3_peak_26536	chr17	6328271	6328723	+	21	NA	Intergenic	Intergenic	20547	ENSDART00000081707.6	ENSDARG00000058775	2-Oct	ENSDART00000081707			ENSDARG00000058775.6
CNE14_1_q0.3_peak_74904	chr7	50708254	50708849	+	21	NA	intron (ENSDART00000110283.5, intron 3 of 36)	-intron (ENSDART00000110283.5, intron 3 of 36)	-21654	ENSDART00000189757.1	ENSDARG00000113260	#N/A	ENSDART00000189757			ENSDARG00000113260.1
CNE14_1_q0.3_peak_24416	chr16	42640901	42643061	+	21	NA	Intergenic	Intergenic	-25579	ENSDART00000023452.10	ENSDARG00000069995	dpy19l1l	ENSDART00000023452			ENSDARG00000069995.5
CNE14_1_q0.3_peak_21281	chr15	41676983	41677802	+	21	NA	TTS (ENSDART00000143447.3)	-TTS (ENSDART00000143447.3)	297	ENSDART00000187063.1	ENSDARG00000040538	spsb4b	ENSDART00000143447			ENSDARG00000040538.8
CNE14_1_q0.3_peak_3780	chr10	1908453	1909646	+	21	NA	Intergenic	Intergenic	9454	ENSDART00000040271.7	ENSDARG00000031749	c3ar1	ENSDART00000040271			ENSDARG00000031749.7
CNE14_1_q0.3_peak_4489	chr10	8407621	8407958	+	21	NA	intron (ENSDART00000059028.5, intron 1 of 5)	-intron (ENSDART00000059028.5, intron 1 of 5)	5693	ENSDART00000158584.2	ENSDARG00000040338	hvcn1	ENSDART00000158584			ENSDARG00000040338.5
CNE14_1_q0.3_peak_77408	chr8	5512393	5513584	+	21	NA	Intergenic	Intergenic	-245546	ENSDART00000155816.2	ENSDARG00000021996	ppp2r2aa	ENSDART00000155816			ENSDARG00000021996.10
CNE14_1_q0.3_peak_64703	chr5	4252556	4253648	+	21	NA	TTS (ENSDART00000018895.11)	-TTS (ENSDART00000018895.11)	-7916	ENSDART00000145912.2	ENSDARG00000046092	si.ch211.283g2.3	ENSDART00000180015			ENSDARG00000046092.8
CNE14_1_q0.3_peak_62203	chr4	30081992	30084094	+	21	NA	Intergenic	Intergenic	-25435	ENSDART00000184429.1	ENSDARG00000043792	si.rp71.7l19.2	ENSDART00000184429			ENSDARG00000043792.6
CNE14_1_q0.3_peak_16912	chr14	15040276	15041012	+	21	NA	Intergenic	Intergenic	-24226	ENSDART00000167075.2	ENSDARG00000099427	nkx1.2lb	ENSDART00000167075			ENSDARG00000099427.2
CNE14_1_q0.3_peak_21767	chr15	45905152	45905812	+	21	NA	Intergenic	Intergenic	-88641	ENSDART00000124704.3	ENSDARG00000027602	lrfn1	ENSDART00000124704			ENSDARG00000027602.9
CNE14_1_q0.3_peak_61138	chr4	1995802	1996858	+	21	NA	exon (ENSDART00000150490.2, exon 5 of 12)	-exon (ENSDART00000150490.2, exon 5 of 12)	18076	ENSDART00000180463.1	ENSDARG00000009262	si.dkey.97m3.1	ENSDART00000180463			ENSDARG00000009262.10
CNE14_1_q0.3_peak_18305	chr14	48525701	48526042	+	21	NA	Intergenic	Intergenic	50829	ENSDART00000178086.2	ENSDARG00000107724	#N/A	ENSDART00000178086			ENSDARG00000107724.2
CNE14_1_q0.3_peak_20653	chr15	27849957	27850337	+	21	NA	Intergenic	Intergenic	55448	ENSDART00000189303.1	ENSDARG00000114243	#N/A	ENSDART00000189303			ENSDARG00000114243.1
CNE14_1_q0.3_peak_28358	chr17	49183167	49183561	+	21	NA	intron (ENSDART00000190114.1, intron 11 of 22)	-intron (ENSDART00000156492.3, intron 14 of 25)	43955	ENSDART00000179223.2	ENSDARG00000105888	#N/A	ENSDART00000179223			ENSDARG00000105888.2
CNE14_1_q0.3_peak_74335	chr7	35176634	35176991	+	21	NA	Intergenic	Intergenic	-14408	ENSDART00000110552.5	ENSDARG00000077546	zdhhc1	ENSDART00000189002			ENSDARG00000077546.5
CNE14_1_q0.3_peak_52159	chr24	2053934	2054245	+	21	NA	Intergenic	Intergenic	-69082	ENSDART00000189870.1	ENSDARG00000110804	#N/A	ENSDART00000189870			ENSDARG00000110804.1
CNE14_1_q0.3_peak_72137	chr6	58789388	58789734	+	21	NA	TTS (ENSDART00000180934.1)	-TTS (ENSDART00000180934.1)	-4322	ENSDART00000192640.1	ENSDARG00000115217	#N/A	ENSDART00000192640			ENSDARG00000115217.1
CNE14_1_q0.3_peak_35551	chr2	6818595	6819368	+	21	NA	Intergenic	Intergenic	-52574	ENSDART00000182152.1	ENSDARG00000115680	#N/A	ENSDART00000182152			ENSDARG00000115680.1
CNE14_1_q0.3_peak_32016	chr18	49875402	49877731	+	21	NA	Intergenic	Intergenic	-93002	ENSDART00000126916.5	ENSDARG00000012005	mob2b	ENSDART00000126916			ENSDARG00000012005.13
CNE14_1_q0.3_peak_6482	chr11	1404061	1404410	+	21	NA	exon (ENSDART00000121537.5, exon 5 of 5)	-exon (ENSDART00000121537.5, exon 5 of 5)	-3601	ENSDART00000173145.2	ENSDARG00000077717	rpl29	ENSDART00000111140			ENSDARG00000077717.5
CNE14_1_q0.3_peak_63395	chr4	64413652	64414632	+	21	NA	Intergenic	Intergenic	5253	ENSDART00000167493.2	ENSDARG00000104616	#N/A	ENSDART00000167493			ENSDARG00000104616.2
CNE14_1_q0.3_peak_29491	chr18	4571646	4572029	+	21	NA	Intergenic	Intergenic	65579	ENSDART00000194579.1	ENSDARG00000117311	#N/A	ENSDART00000194579			ENSDARG00000117311.1
CNE14_1_q0.3_peak_53461	chr24	29580300	29580625	+	21	NA	intron (ENSDART00000136763.2, intron 3 of 4)	-intron (ENSDART00000136763.2, intron 3 of 4)	5620	ENSDART00000136763.2	ENSDARG00000086623	#N/A	ENSDART00000136763			ENSDARG00000086623.4
CNE14_1_q0.3_peak_27264	chr17	25777005	25777470	+	21	NA	TTS (ENSDART00000148743.2)	-TTS (ENSDART00000148743.2)	-39785	ENSDART00000152021.2	ENSDARG00000096445	si.ch211.214p16.3	ENSDART00000151991			ENSDARG00000096445.2
CNE14_1_q0.3_peak_63696	chr4	72327416	72329516	+	21	NA	Intergenic	Intergenic	-13184	ENSDART00000194208.1	ENSDARG00000117524	#N/A	ENSDART00000194208			ENSDARG00000117524.1
CNE14_1_q0.3_peak_73665	chr7	17135074	17135498	+	21	NA	intron (ENSDART00000180004.1, intron 10 of 14)	-intron (ENSDART00000013409.8, intron 10 of 15)	14475	ENSDART00000147140.2	ENSDARG00000019791	prmt3	ENSDART00000190048			ENSDARG00000019791.9
CNE14_1_q0.3_peak_3943	chr10	2944719	2945947	+	21	NA	exon (ENSDART00000006772.10, exon 6 of 6)	-exon (ENSDART00000006772.10, exon 6 of 6)	-1859	ENSDART00000188698.1	ENSDARG00000005108	oclna	ENSDART00000188698			ENSDARG00000005108.8
CNE14_1_q0.3_peak_19526	chr15	4769576	4770968	+	21	NA	Intergenic	Intergenic	137490	ENSDART00000156012.2	ENSDARG00000097648	si.dkey.35i13.1	ENSDART00000156012			ENSDARG00000097648.2
CNE14_1_q0.3_peak_8313	chr11	29445036	29445421	+	21	NA	intron (ENSDART00000131165.3, intron 18 of 25)	-intron (ENSDART00000131165.3, intron 18 of 25)	-92528	ENSDART00000103388.5	ENSDARG00000070709	wu.fi42e03	ENSDART00000103388			ENSDARG00000070709.5
CNE14_1_q0.3_peak_55553	chr25	13307818	13309508	+	21	NA	Intergenic	Intergenic	10449	ENSDART00000179885.1	ENSDARG00000104947	si.ch211.194m7.8	ENSDART00000179885			ENSDARG00000104947.2
CNE14_1_q0.3_peak_30806	chr18	33292858	33294537	+	21	NA	exon (ENSDART00000132758.2, exon 6 of 6)	-exon (ENSDART00000132758.2, exon 6 of 6)	9495	ENSDART00000132758.2	ENSDARG00000056180	olfck1	ENSDART00000132758			ENSDARG00000056180.7
CNE14_1_q0.3_peak_49284	chr23	4065502	4066101	+	21	NA	exon (ENSDART00000055099.6, exon 7 of 9)	-exon (ENSDART00000055099.6, exon 7 of 9)	25208	ENSDART00000109807.4	ENSDARG00000076299	#N/A	ENSDART00000109807			ENSDARG00000076299.4
CNE14_1_q0.3_peak_83943	chrKN149688.2	216962	217854	+	21	NA	NA	NA	NA	NA
CNE14_1_q0.3_peak_26305	chr17	4719155	4720809	+	21	NA	intron (ENSDART00000038730.10, intron 6 of 11)	-intron (ENSDART00000038730.10, intron 6 of 11)	59063	ENSDART00000116545.2	ENSDARG00000082408	#N/A	ENSDART00000116545			ENSDARG00000082408.2
CNE14_1_q0.3_peak_76580	chr7	74272332	74272838	+	21	NA	Intergenic	Intergenic	121746	ENSDART00000160195.2	ENSDARG00000102012	ppp1cbl	ENSDART00000160195			ENSDARG00000102012.3
CNE14_1_q0.3_peak_84244	chrKN150077.1	47880	48469	+	21	NA	NA	NA	NA	NA
CNE14_1_q0.3_peak_50578	chr23	21475703	21476027	+	20	NA	Intergenic	Intergenic	2762	ENSDART00000142921.2	ENSDARG00000093156	si.ch73.21g5.7	ENSDART00000142921			ENSDARG00000093156.2
CNE14_1_q0.3_peak_34957	chr2	967671	968937	+	20	NA	intron (ENSDART00000140540.3, intron 13 of 30)	-intron (ENSDART00000140540.3, intron 13 of 30)	-12079	ENSDART00000142190.2	ENSDARG00000022615	si.ch211.241e1.3	ENSDART00000142190			ENSDARG00000022615.10
CNE14_1_q0.3_peak_61580	chr4	15542140	15542538	+	20	NA	intron (ENSDART00000122520.4, intron 4 of 8)	-intron (ENSDART00000122520.4, intron 4 of 8)	61172	ENSDART00000122520.4	ENSDARG00000032919	chchd3a	ENSDART00000162356			ENSDARG00000032919.10
CNE14_1_q0.3_peak_64352	chr5	1499758	1500201	+	20	NA	intron (ENSDART00000022132.9, intron 5 of 9)	-intron (ENSDART00000022132.9, intron 5 of 9)	6212	ENSDART00000022132.9	ENSDARG00000016594	haus4	ENSDART00000022132			ENSDARG00000016594.11
CNE14_1_q0.3_peak_34601	chr19	47483246	47483848	+	20	NA	Intergenic	Intergenic	6639	ENSDART00000157886.3	ENSDARG00000098992	zgc.114119	ENSDART00000157886			ENSDARG00000098992.3
CNE14_1_q0.3_peak_33849	chr19	34221890	34222506	+	20	NA	Intergenic	Intergenic	-7910	ENSDART00000141950.2	ENSDARG00000055490	galnt12	ENSDART00000141950			ENSDARG00000055490.6
CNE14_1_q0.3_peak_38845	chr2	59615224	59616710	+	20	NA	Intergenic	Intergenic	88818	ENSDART00000168568.2	ENSDARG00000100128	#N/A	ENSDART00000168568			ENSDARG00000100128.2
CNE14_1_q0.3_peak_63538	chr4	68957612	68957994	+	20	NA	intron (ENSDART00000159074.2, intron 11 of 12)	-intron (ENSDART00000159074.2, intron 11 of 12)	18208	ENSDART00000168331.2	ENSDARG00000101484	si.dkey.264f17.2	ENSDART00000180232			ENSDARG00000101484.2
CNE14_1_q0.3_peak_63667	chr4	72092749	72095808	+	20	NA	intron (ENSDART00000170099.2, intron 7 of 9)	-intron (ENSDART00000167048.2, intron 9 of 11)	6496	ENSDART00000170099.2	ENSDARG00000102283	slco1f1	ENSDART00000170099			ENSDARG00000102283.2
CNE14_1_q0.3_peak_14136	chr13	30935666	30936092	+	20	NA	Intergenic	Intergenic	-15276	ENSDART00000057469.6	ENSDARG00000010154	vstm4a	ENSDART00000114007			ENSDARG00000010154.10
CNE14_1_q0.3_peak_3042	chr1	56236127	56237368	+	20	NA	intron (ENSDART00000127714.5, intron 5 of 40)	-intron (ENSDART00000127714.5, intron 5 of 40)	7073	ENSDART00000127714.5	ENSDARG00000087359	c3a.2	ENSDART00000127714			ENSDARG00000087359.5
CNE14_1_q0.3_peak_29230	chr18	1009967	1010837	+	20	NA	intron (ENSDART00000136140.3, intron 7 of 7)	-intron (ENSDART00000136140.3, intron 7 of 7)	-33327	ENSDART00000032392.5	ENSDARG00000028336	dhdhl	ENSDART00000032392			ENSDARG00000028336.5
CNE14_1_q0.3_peak_38255	chr2	56148265	56149241	+	20	NA	intron (ENSDART00000164741.2, intron 3 of 4)	-intron (ENSDART00000076895.2, intron 3 of 5)	8781	ENSDART00000076895.2	ENSDARG00000054666	pgpep1	ENSDART00000164741			ENSDARG00000054666.3
CNE14_1_q0.3_peak_22780	chr16	5788841	5789341	+	20	NA	exon (ENSDART00000136936.3, exon 16 of 16)	-exon (ENSDART00000136936.3, exon 16 of 16)	14114	ENSDART00000134202.2	ENSDARG00000070810	ccka	ENSDART00000134202			ENSDARG00000070810.6
CNE14_1_q0.3_peak_65442	chr5	11627255	11627889	+	20	NA	Intergenic	Intergenic	-54082	ENSDART00000109577.5	ENSDARG00000078272	LOC100329495	ENSDART00000109577			ENSDARG00000078272.5
CNE14_1_q0.3_peak_63917	chr4	74310236	74310914	+	20	NA	intron (ENSDART00000174199.2, intron 13 of 29)	-intron (ENSDART00000165257.2, intron 13 of 29)	54671	ENSDART00000174385.2	ENSDARG00000105744	ptprr	ENSDART00000180062			ENSDARG00000105744.2
CNE14_1_q0.3_peak_50107	chr23	15498132	15498600	+	20	NA	Intergenic	Intergenic	16426	ENSDART00000194764.1	ENSDARG00000117628	#N/A	ENSDART00000194598			ENSDARG00000117628.1
CNE14_1_q0.3_peak_80494	chr9	1693321	1693836	+	20	NA	TTS (ENSDART00000102934.4)	-TTS (ENSDART00000102934.4)	9070	ENSDART00000102934.4	ENSDARG00000059351	hnrnpa3	ENSDART00000137210			ENSDARG00000059351.8
CNE14_1_q0.3_peak_69617	chr6	13891218	13891604	+	20	NA	exon (ENSDART00000065356.6, exon 1 of 9)	-exon (ENSDART00000065356.6, exon 1 of 9)	316	ENSDART00000065356.6	ENSDARG00000005221	desmb	ENSDART00000156731			ENSDARG00000005221.8
CNE14_1_q0.3_peak_46055	chr22	1462889	1465104	+	20	NA	intron (ENSDART00000157476.2, intron 1 of 2)	-intron (ENSDART00000157476.2, intron 1 of 2)	999	ENSDART00000157476.2	ENSDARG00000101542	si.dkeyp.53d3.5	ENSDART00000157476			ENSDARG00000101542.2
CNE14_1_q0.3_peak_18786	chr15	244179	244804	+	20	NA	intron (ENSDART00000163441.2, intron 2 of 15)	-intron (ENSDART00000163441.2, intron 2 of 15)	8322	ENSDART00000163441.2	ENSDARG00000103467	limk1a	ENSDART00000163441			ENSDARG00000103467.2
CNE14_1_q0.3_peak_13313	chr13	11182537	11183407	+	20	NA	intron (ENSDART00000164566.2, intron 14 of 14)	-intron (ENSDART00000164566.2, intron 14 of 14)	109578	ENSDART00000131320.2	ENSDARG00000078947	sdccag8	ENSDART00000131320			ENSDARG00000078947.5
CNE14_1_q0.3_peak_67257	chr5	55321089	55322850	+	20	NA	intron (ENSDART00000085314.5, intron 30 of 36)	-intron (ENSDART00000085314.5, intron 30 of 36)	-28296	ENSDART00000138477.2	ENSDARG00000094114	#N/A	ENSDART00000138477			ENSDARG00000094114.2
CNE14_1_q0.3_peak_75711	chr7	66844857	66845174	+	20	NA	intron (ENSDART00000184462.1, intron 10 of 13)	-intron (ENSDART00000149680.3, intron 12 of 15)	19741	ENSDART00000189424.1	ENSDARG00000005800	ampd3a	ENSDART00000189424			ENSDARG00000005800.10
CNE14_1_q0.3_peak_26360	chr17	4860975	4861713	+	20	NA	Intergenic	Intergenic	-9059	ENSDART00000115610.2	ENSDARG00000080413	#N/A	ENSDART00000115610			ENSDARG00000080413.2
CNE14_1_q0.3_peak_57966	chr3	7520542	7521034	+	20	NA	intron (ENSDART00000162970.2, intron 1 of 1)	-intron (ENSDART00000162970.2, intron 1 of 1)	3575	ENSDART00000162970.2	ENSDARG00000103777	znf1001	ENSDART00000162970			ENSDARG00000103777.2
CNE14_1_q0.3_peak_25512	chr16	55129516	55131610	+	20	NA	Intergenic	Intergenic	-7677	ENSDART00000188707.1	ENSDARG00000103670	cmc1	ENSDART00000161086			ENSDARG00000103670.2
CNE14_1_q0.3_peak_14084	chr13	29673020	29673371	+	20	NA	intron (ENSDART00000139773.2, intron 2 of 4)	-intron (ENSDART00000139773.2, intron 2 of 4)	28547	ENSDART00000139773.2	ENSDARG00000093614	#N/A	ENSDART00000134676			ENSDARG00000093614.2
CNE14_1_q0.3_peak_10197	chr12	7742090	7742754	+	20	NA	Intergenic	Intergenic	9888	ENSDART00000185001.1	ENSDARG00000114499	#N/A	ENSDART00000185001			ENSDARG00000114499.1
CNE14_1_q0.3_peak_81303	chr9	11434391	11434851	+	20	NA	Intergenic	Intergenic	-13156	ENSDART00000119367.2	ENSDARG00000083967	#N/A	ENSDART00000119367			ENSDARG00000083967.2
CNE14_1_q0.3_peak_56803	chr25	34728554	34729082	+	20	NA	exon (ENSDART00000137665.3, exon 7 of 7)	-exon (ENSDART00000137665.3, exon 7 of 7)	-4842	ENSDART00000157021.2	ENSDARG00000027140	nup160	ENSDART00000187286			ENSDARG00000027140.10
CNE14_1_q0.3_peak_4395	chr10	6804623	6805009	+	20	NA	intron (ENSDART00000141047.2, intron 4 of 7)	-intron (ENSDART00000109744.4, intron 26 of 30)	11878	ENSDART00000132873.3	ENSDARG00000078441	ppip5k2	ENSDART00000132873			ENSDARG00000078441.5
CNE14_1_q0.3_peak_5177	chr10	21791435	21792518	+	20	NA	exon (ENSDART00000157769.2, exon 1 of 4)	-exon (ENSDART00000157769.2, exon 1 of 4)	-1694	ENSDART00000168918.2	ENSDARG00000103950	pcdh1gc6	ENSDART00000168918			ENSDARG00000103950.2
CNE14_1_q0.3_peak_6235	chr10	43623764	43624555	+	20	NA	intron (ENSDART00000099134.5, intron 2 of 10)	-intron (ENSDART00000099134.5, intron 2 of 10)	-12441	ENSDART00000138962.2	ENSDARG00000029764	mef2ca	ENSDART00000138962			ENSDARG00000029764.8
CNE14_1_q0.3_peak_31726	chr18	48294055	48294425	+	20	NA	intron (ENSDART00000193076.1, intron 2 of 3)	-intron (ENSDART00000032184.7, intron 2 of 3)	2553	ENSDART00000193076.1	ENSDARG00000024431	ets1	ENSDART00000193076			ENSDARG00000024431.7
CNE14_1_q0.3_peak_58901	chr3	28640611	28641038	+	20	NA	exon (ENSDART00000151670.2, exon 3 of 6)	-exon (ENSDART00000151670.2, exon 3 of 6)	-9143	ENSDART00000151116.4	ENSDARG00000096409	#N/A	ENSDART00000155102			ENSDARG00000096409.4
CNE14_1_q0.3_peak_539	chr1	3882862	3884357	+	20	NA	Intergenic	Intergenic	123685	ENSDART00000121234.3	ENSDARG00000088916	#N/A	ENSDART00000121234			ENSDARG00000088916.2
CNE14_1_q0.3_peak_76050	chr7	70741316	70741868	+	20	NA	Intergenic	Intergenic	-75627	ENSDART00000097710.6	ENSDARG00000067829	ppargc1a	ENSDART00000097710			ENSDARG00000067829.7
CNE14_1_q0.3_peak_21233	chr15	40842707	40843390	+	20	NA	intron (ENSDART00000193186.1, intron 3 of 28)	-intron (ENSDART00000042082.8, intron 5 of 28)	50381	ENSDART00000184559.1	ENSDARG00000033840	fat3a	ENSDART00000154187			ENSDARG00000033840.9
CNE14_1_q0.3_peak_50111	chr23	15527352	15527662	+	20	NA	Intergenic	Intergenic	45567	ENSDART00000194764.1	ENSDARG00000117628	#N/A	ENSDART00000194598			ENSDARG00000117628.1
CNE14_1_q0.3_peak_57336	chr3	544963	545543	+	20	NA	exon (ENSDART00000183551.1, exon 2 of 2)	-exon (ENSDART00000183551.1, exon 2 of 2)	12391	ENSDART00000183551.1	ENSDARG00000109658	#N/A	ENSDART00000183551			ENSDARG00000109658.1
CNE14_1_q0.3_peak_16981	chr14	15338279	15339154	+	20	NA	intron (ENSDART00000183370.1, intron 2 of 3)	-intron (ENSDART00000182467.1, intron 1 of 3)	7178	ENSDART00000182467.1	ENSDARG00000099673	si.dkey.203a12.5	ENSDART00000158221			ENSDARG00000099673.2
CNE14_1_q0.3_peak_69042	chr6	3051069	3051570	+	20	NA	intron (ENSDART00000191485.1, intron 3 of 30)	-intron (ENSDART00000171014.2, intron 3 of 33)	46258	ENSDART00000171014.2	ENSDARG00000103479	ptprfa	ENSDART00000181271			ENSDARG00000103479.2
CNE14_1_q0.3_peak_6327	chr10	45014545	45017185	+	20	NA	intron (ENSDART00000167878.2, intron 10 of 10)	-intron (ENSDART00000167878.2, intron 10 of 10)	13176	ENSDART00000167878.2	ENSDARG00000103470	polm	ENSDART00000167878			ENSDARG00000103470.2
CNE14_1_q0.3_peak_51365	chr23	40649754	40650151	+	20	NA	intron (ENSDART00000114959.4, intron 2 of 16)	-intron (ENSDART00000114959.4, intron 2 of 16)	-5354	ENSDART00000141958.2	ENSDARG00000075960	LOC567936	ENSDART00000114959			ENSDARG00000075960.5
CNE14_1_q0.3_peak_2523	chr1	47125748	47126178	+	20	NA	intron (ENSDART00000150683.3, intron 6 of 6)	-intron (ENSDART00000150683.3, intron 6 of 6)	-3822	ENSDART00000176803.2	ENSDARG00000001470	mhc1zea	ENSDART00000101143			ENSDARG00000001470.12
CNE14_1_q0.3_peak_17074	chr14	16173874	16175372	+	20	NA	intron (ENSDART00000160973.3, intron 9 of 33)	-intron (ENSDART00000159352.2, intron 9 of 33)	22987	ENSDART00000159352.2	ENSDARG00000098375	polr1a	ENSDART00000160973			ENSDARG00000098375.3
CNE14_1_q0.3_peak_58529	chr3	17098312	17098683	+	20	NA	exon (ENSDART00000104519.6, exon 22 of 24)	-exon (ENSDART00000104519.6, exon 22 of 24)	67793	ENSDART00000080854.7	ENSDARG00000022712	stat3	ENSDART00000159849			ENSDARG00000022712.12
CNE14_1_q0.3_peak_23380	chr16	15627088	15628652	+	20	NA	Intergenic	Intergenic	81274	ENSDART00000159494.2	ENSDARG00000102085	#N/A	ENSDART00000159494			ENSDARG00000102085.2
CNE14_1_q0.3_peak_17221	chr14	20843507	20843888	+	20	NA	Intergenic	Intergenic	48048	ENSDART00000106205.4	ENSDARG00000071699	ids	ENSDART00000132499			ENSDARG00000071699.4
CNE14_1_q0.3_peak_55243	chr25	5601649	5602161	+	20	NA	Intergenic	Intergenic	-2607	ENSDART00000042781.8	ENSDARG00000036985	plxnb2b	ENSDART00000042781			ENSDARG00000036985.7
CNE14_1_q0.3_peak_39075	chr20	1305500	1306844	+	20	NA	intron (ENSDART00000144288.3, intron 2 of 7)	-intron (ENSDART00000144288.3, intron 2 of 7)	8183	ENSDART00000152436.2	ENSDARG00000015201	pcmt	ENSDART00000144288			ENSDARG00000015201.12
CNE14_1_q0.3_peak_29321	chr18	2005611	2006508	+	20	NA	Intergenic	Intergenic	-132943	ENSDART00000194119.1	ENSDARG00000117538	#N/A	ENSDART00000194119			ENSDARG00000117538.1
CNE14_1_q0.3_peak_12474	chr13	1542293	1542658	+	20	NA	promoter-TSS (ENSDART00000181968.1)	-promoter-TSS (ENSDART00000181968.1)	-18	ENSDART00000181968.1	ENSDARG00000115956	#N/A	ENSDART00000181968			ENSDARG00000115956.1
CNE14_1_q0.3_peak_61751	chr4	22022395	22022876	+	20	NA	intron (ENSDART00000142140.2, intron 4 of 28)	-intron (ENSDART00000142140.2, intron 4 of 28)	56541	ENSDART00000156001.2	ENSDARG00000096999	#N/A	ENSDART00000156001			ENSDARG00000096999.2
CNE14_1_q0.3_peak_18309	chr14	48550299	48550615	+	20	NA	Intergenic	Intergenic	26243	ENSDART00000178086.2	ENSDARG00000107724	#N/A	ENSDART00000178086			ENSDARG00000107724.2
CNE14_1_q0.3_peak_39616	chr20	4646672	4647194	+	20	NA	Intergenic	Intergenic	84222	ENSDART00000152155.2	ENSDARG00000009585	papola	ENSDART00000152155			ENSDARG00000009585.13
CNE14_1_q0.3_peak_7353	chr11	7298871	7299298	+	20	NA	exon (ENSDART00000091664.6, exon 4 of 15)	-exon (ENSDART00000091664.6, exon 4 of 15)	21127	ENSDART00000091664.6	ENSDARG00000063007	apc2	ENSDART00000091664			ENSDARG00000063007.7
CNE14_1_q0.3_peak_40659	chr20	19745697	19746140	+	20	NA	Intergenic	Intergenic	27557	ENSDART00000177299.2	ENSDARG00000107172	#N/A	ENSDART00000177299			ENSDARG00000107172.2
CNE14_1_q0.3_peak_57512	chr3	2905795	2907447	+	20	NA	Intergenic	Intergenic	20398	ENSDART00000191618.1	ENSDARG00000117023	#N/A	ENSDART00000189256			ENSDARG00000117023.1
CNE14_1_q0.3_peak_68656	chr6	491776	493316	+	20	NA	intron (ENSDART00000193615.1, intron 4 of 8)	-intron (ENSDART00000193615.1, intron 4 of 8)	17282	ENSDART00000193615.1	ENSDARG00000115741	#N/A	ENSDART00000193615			ENSDARG00000115741.1
CNE14_1_q0.3_peak_30920	chr18	34763793	34764560	+	20	NA	intron (ENSDART00000163583.2, intron 4 of 6)	-intron (ENSDART00000163583.2, intron 4 of 6)	96690	ENSDART00000163583.2	ENSDARG00000100141	#N/A	ENSDART00000163583			ENSDARG00000100141.2
CNE14_1_q0.3_peak_40847	chr20	25579492	25580170	+	20	NA	exon (ENSDART00000063108.5, exon 9 of 9)	-exon (ENSDART00000063108.5, exon 9 of 9)	-1075	ENSDART00000153197.2	ENSDARG00000096798	#N/A	ENSDART00000153197			ENSDARG00000096798.2
CNE14_1_q0.3_peak_60828	chr3	61024913	61025663	+	20	NA	intron (ENSDART00000042674.7, intron 21 of 28)	-intron (ENSDART00000042674.7, intron 21 of 28)	-5055	ENSDART00000154211.2	ENSDARG00000030560	helz	ENSDART00000044096			ENSDARG00000030560.8
CNE14_1_q0.3_peak_12634	chr13	2348803	2349335	+	20	NA	TTS (ENSDART00000170840.2)	-TTS (ENSDART00000170840.2)	1286	ENSDART00000170840.2	ENSDARG00000102712	#N/A	ENSDART00000170840			ENSDARG00000102712.2
CNE14_1_q0.3_peak_32257	chr19	626704	627090	+	20	NA	exon (ENSDART00000050125.7, exon 7 of 7)	-exon (ENSDART00000050125.7, exon 7 of 7)	-1002	ENSDART00000148508.3	ENSDARG00000042637	tert	ENSDART00000150137			ENSDARG00000042637.10
CNE14_1_q0.3_peak_33978	chr19	38365784	38366419	+	20	NA	Intergenic	Intergenic	53474	ENSDART00000087639.5	ENSDARG00000061446	smap2	ENSDART00000087639			ENSDARG00000061446.5
CNE14_1_q0.3_peak_61059	chr4	1016594	1016940	+	20	NA	promoter-TSS (ENSDART00000170292.2)	-promoter-TSS (ENSDART00000170292.2)	-871	ENSDART00000170292.2	ENSDARG00000103102	#N/A	ENSDART00000170292			ENSDARG00000103102.2
CNE14_1_q0.3_peak_76507	chr7	73651725	73652774	+	20	NA	exon (ENSDART00000159745.2, exon 3 of 3)	-exon (ENSDART00000159745.2, exon 3 of 3)	2563	ENSDART00000185589.1	ENSDARG00000101446	#N/A	ENSDART00000159745			ENSDARG00000101446.2
CNE14_1_q0.3_peak_54426	chr24	41390860	41393122	+	20	NA	Intergenic	Intergenic	-71954	ENSDART00000129058.3	ENSDARG00000090213	#N/A	ENSDART00000129058			ENSDARG00000090213.3
CNE14_1_q0.3_peak_36571	chr2	27547927	27548411	+	20	NA	Intergenic	Intergenic	27634	ENSDART00000014568.7	ENSDARG00000006818	urod	ENSDART00000014568			ENSDARG00000006818.8
CNE14_1_q0.3_peak_42676	chr20	54428001	54429207	+	20	NA	intron (ENSDART00000148632.3, intron 3 of 4)	-intron (ENSDART00000148632.3, intron 3 of 4)	6683	ENSDART00000148632.3	ENSDARG00000027978	yy1b	ENSDART00000148632			ENSDARG00000027978.8
CNE14_1_q0.3_peak_49423	chr23	4725847	4726327	+	20	NA	intron (ENSDART00000166503.2, intron 6 of 16)	-intron (ENSDART00000158752.2, intron 6 of 15)	-15456	ENSDART00000144761.2	ENSDARG00000096415	raf1a	ENSDART00000163860			ENSDARG00000096415.4
CNE14_1_q0.3_peak_41519	chr20	44947325	44947838	+	20	NA	intron (ENSDART00000182955.1, intron 8 of 13)	-intron (ENSDART00000124298.3, intron 6 of 12)	12542	ENSDART00000121254.2	ENSDARG00000085854	#N/A	ENSDART00000121254			ENSDARG00000085854.2
CNE14_1_q0.3_peak_33042	chr19	14584059	14584572	+	20	NA	intron (ENSDART00000022076.9, intron 1 of 1)	-intron (ENSDART00000022076.9, intron 1 of 1)	10317	ENSDART00000022076.9	ENSDARG00000011797	tent5bb	ENSDART00000022076			ENSDARG00000011797.9
CNE14_1_q0.3_peak_40375	chr20	13754509	13756795	+	20	NA	intron (ENSDART00000063831.4, intron 3 of 3)	-intron (ENSDART00000063831.4, intron 3 of 3)	10097	ENSDART00000133529.3	ENSDARG00000043479	opn8c	ENSDART00000133529			ENSDARG00000043479.8
CNE14_1_q0.3_peak_18873	chr15	1155660	1156262	+	20	NA	intron (ENSDART00000152466.2, intron 2 of 6)	-intron (ENSDART00000152466.2, intron 2 of 6)	7858	ENSDART00000188011.1	ENSDARG00000077301	mlf1	ENSDART00000188011			ENSDARG00000077301.5
CNE14_1_q0.3_peak_15983	chr14	2770206	2770934	+	20	NA	intron (ENSDART00000162446.2, intron 2 of 10)	-intron (ENSDART00000109378.4, intron 3 of 11)	22646	ENSDART00000117704.3	ENSDARG00000082165	#N/A	ENSDART00000117704			ENSDARG00000082165.3
CNE14_1_q0.3_peak_33100	chr19	14917951	14918865	+	20	NA	intron (ENSDART00000184312.1, intron 10 of 14)	-intron (ENSDART00000184312.1, intron 10 of 14)	-2592	ENSDART00000144052.2	ENSDARG00000041660	oprd1a	ENSDART00000144052			ENSDARG00000041660.8
CNE14_1_q0.3_peak_35595	chr2	6933076	6935823	+	20	NA	intron (ENSDART00000153289.3, intron 3 of 9)	-intron (ENSDART00000153289.3, intron 3 of 9)	8349	ENSDART00000153289.3	ENSDARG00000058701	nos1apb	ENSDART00000153289			ENSDARG00000058701.6
CNE14_1_q0.3_peak_63865	chr4	74009385	74010338	+	20	NA	TTS (ENSDART00000163662.3)	-TTS (ENSDART00000163662.3)	7685	ENSDART00000163662.3	ENSDARG00000088367	si.cabz01069013.3	ENSDART00000163662			ENSDARG00000088367.4
CNE14_1_q0.3_peak_34102	chr19	41790034	41790388	+	20	NA	intron (ENSDART00000087096.5, intron 3 of 11)	-intron (ENSDART00000087096.5, intron 3 of 11)	21076	ENSDART00000087096.5	ENSDARG00000061231	tinagl1	ENSDART00000087096			ENSDARG00000061231.8
CNE14_1_q0.3_peak_60827	chr3	61023356	61023706	+	20	NA	intron (ENSDART00000042674.7, intron 21 of 28)	-intron (ENSDART00000042674.7, intron 21 of 28)	-6812	ENSDART00000154211.2	ENSDARG00000030560	helz	ENSDART00000044096			ENSDARG00000030560.8
CNE14_1_q0.3_peak_55752	chr25	16857593	16858254	+	20	NA	intron (ENSDART00000086495.5, intron 3 of 13)	-intron (ENSDART00000086495.5, intron 3 of 13)	4537	ENSDART00000086495.5	ENSDARG00000060987	zgc.154077	ENSDART00000086495			ENSDARG00000060987.5
CNE14_1_q0.3_peak_6316	chr10	44879030	44879395	+	20	NA	intron (ENSDART00000162669.2, intron 16 of 24)	-intron (ENSDART00000159370.2, intron 15 of 23)	-24464	ENSDART00000158553.2	ENSDARG00000101143	zgc.114173	ENSDART00000158553			ENSDARG00000101143.2
CNE14_1_q0.3_peak_30746	chr18	32810539	32812247	+	20	NA	Intergenic	Intergenic	9790	ENSDART00000163462.2	ENSDARG00000098546	olfcg6	ENSDART00000163462			ENSDARG00000098546.2
CNE14_1_q0.3_peak_27007	chr17	17731153	17731496	+	20	NA	intron (ENSDART00000190146.1, intron 2 of 9)	-intron (ENSDART00000123845.4, intron 3 of 10)	25020	ENSDART00000190146.1	ENSDARG00000062561	adck1	ENSDART00000157128			ENSDARG00000062561.7
CNE14_1_q0.3_peak_35662	chr2	7277565	7277929	+	20	NA	Intergenic	Intergenic	-1899	ENSDART00000147855.3	ENSDARG00000093159	#N/A	ENSDART00000147855			ENSDARG00000093159.3
CNE14_1_q0.3_peak_33838	chr19	34200144	34201272	+	20	NA	intron (ENSDART00000186043.1, intron 5 of 11)	-intron (ENSDART00000135592.2, intron 5 of 10)	-6454	ENSDART00000117794.2	ENSDARG00000083005	#N/A	ENSDART00000117794			ENSDARG00000083005.2
CNE14_1_q0.3_peak_35293	chr2	3811190	3812012	+	20	NA	intron (ENSDART00000164152.3, intron 25 of 27)	-intron (ENSDART00000147261.3, intron 2 of 4)	2375	ENSDART00000147261.3	ENSDARG00000013847	egfra	ENSDART00000164152			ENSDARG00000013847.15
CNE14_1_q0.3_peak_1623	chr1	28381117	28381990	+	20	NA	Intergenic	Intergenic	-16955	ENSDART00000149632.2	ENSDARG00000095895	#N/A	ENSDART00000149632			ENSDARG00000095895.2
CNE14_1_q0.3_peak_7691	chr11	14440244	14440574	+	20	NA	exon (ENSDART00000161879.2, exon 2 of 2)	-exon (ENSDART00000161879.2, exon 2 of 2)	9044	ENSDART00000161879.2	ENSDARG00000099220	#N/A	ENSDART00000161879			ENSDARG00000099220.2
CNE14_1_q0.3_peak_22366	chr16	1771290	1771720	+	20	NA	Intergenic	Intergenic	-13984	ENSDART00000124660.4	ENSDARG00000086678	ascc3	ENSDART00000124660			ENSDARG00000086678.4
CNE14_1_q0.3_peak_41824	chr20	48110661	48112379	+	20	NA	intron (ENSDART00000186275.1, intron 13 of 16)	-intron (ENSDART00000186275.1, intron 13 of 16)	-4956	ENSDART00000043938.9	ENSDARG00000030092	tram2	ENSDART00000043938			ENSDARG00000030092.10
CNE14_1_q0.3_peak_47838	chr22	33064026	33064446	+	20	NA	Intergenic	Intergenic	-67655	ENSDART00000126885.3	ENSDARG00000016153	dag1	ENSDART00000126885			ENSDARG00000016153.10
CNE14_1_q0.3_peak_73622	chr7	16246896	16247335	+	20	NA	Intergenic	Intergenic	-9254	ENSDART00000173647.2	ENSDARG00000105558	btr07	ENSDART00000173647			ENSDARG00000105558.3
CNE14_1_q0.3_peak_45694	chr21	45135881	45136216	+	20	NA	Intergenic	Intergenic	-49878	ENSDART00000188963.1	ENSDARG00000010945	rapgef6	ENSDART00000063714			ENSDARG00000010945.9
CNE14_1_q0.3_peak_31524	chr18	46583999	46584500	+	20	NA	Intergenic	Intergenic	7228	ENSDART00000118064.2	ENSDARG00000082074	#N/A	ENSDART00000118064			ENSDARG00000082074.2
CNE14_1_q0.3_peak_28364	chr17	49216552	49218034	+	20	NA	exon (ENSDART00000156492.3, exon 26 of 26)	-exon (ENSDART00000156492.3, exon 26 of 26)	10026	ENSDART00000179223.2	ENSDARG00000105888	#N/A	ENSDART00000179223			ENSDARG00000105888.2
CNE14_1_q0.3_peak_58161	chr3	10272360	10272732	+	20	NA	Intergenic	Intergenic	39686	ENSDART00000081766.5	ENSDARG00000058819	nog1	ENSDART00000081766			ENSDARG00000058819.6
CNE14_1_q0.3_peak_30829	chr18	33504684	33505610	+	20	NA	Intergenic	Intergenic	14814	ENSDART00000155210.2	ENSDARG00000055994	olfcq9	ENSDART00000155210			ENSDARG00000055994.6
CNE14_1_q0.3_peak_83414	chr9	53717192	53717796	+	20	NA	intron (ENSDART00000171490.2, intron 2 of 2)	-intron (ENSDART00000171490.2, intron 2 of 2)	-1736	ENSDART00000165827.2	ENSDARG00000102185	si.ch211.199f5.1	ENSDART00000165827			ENSDARG00000102185.2
CNE14_1_q0.3_peak_59059	chr3	32979324	32979783	+	20	NA	TTS (ENSDART00000157591.2)	-TTS (ENSDART00000157591.2)	1877	ENSDART00000193370.1	ENSDARG00000111315	#N/A	ENSDART00000193370			ENSDARG00000111315.1
CNE14_1_q0.3_peak_15036	chr13	48391348	48392184	+	20	NA	exon (ENSDART00000159688.2, exon 14 of 21)	-exon (ENSDART00000159688.2, exon 14 of 21)	-3040	ENSDART00000169473.2	ENSDARG00000102294	fbxo11a	ENSDART00000169473			ENSDARG00000102294.2
CNE14_1_q0.3_peak_45887	chr22	537589	538265	+	20	NA	exon (ENSDART00000037455.7, exon 5 of 5)	-exon (ENSDART00000037455.7, exon 5 of 5)	9821	ENSDART00000037455.7	ENSDARG00000027391	ccnd3	ENSDART00000037455			ENSDARG00000027391.8
CNE14_1_q0.3_peak_53128	chr24	21042092	21043166	+	20	NA	Intergenic	Intergenic	47818	ENSDART00000136507.3	ENSDARG00000016093	qtrt2	ENSDART00000140786			ENSDARG00000016093.12
CNE14_1_q0.3_peak_21861	chr15	46528322	46528839	+	20	NA	intron (ENSDART00000191793.1, intron 1 of 6)	-intron (ENSDART00000191793.1, intron 1 of 6)	-66886	ENSDART00000182131.1	ENSDARG00000111318	#N/A	ENSDART00000182131			ENSDARG00000111318.1
CNE14_1_q0.3_peak_81490	chr9	14952345	14952719	+	20	NA	intron (ENSDART00000137117.2, intron 6 of 12)	-intron (ENSDART00000137117.2, intron 6 of 12)	40198	ENSDART00000137117.2	ENSDARG00000034555	#N/A	ENSDART00000137117			ENSDARG00000034555.8
CNE14_1_q0.3_peak_56567	chr25	33218553	33218895	+	20	NA	intron (ENSDART00000181051.1, intron 2 of 7)	-intron (ENSDART00000014851.9, intron 3 of 8)	16430	ENSDART00000131098.3	ENSDARG00000087402	tpm1	ENSDART00000131098			ENSDARG00000087402.3
CNE14_1_q0.3_peak_64237	chr5	497088	498645	+	20	NA	Intergenic	Intergenic	-9891	ENSDART00000187989.1	ENSDARG00000115526	#N/A	ENSDART00000187989			ENSDARG00000115526.1
CNE14_1_q0.3_peak_52176	chr24	2167501	2168002	+	20	NA	Intergenic	Intergenic	145117	ENSDART00000140125.2	ENSDARG00000013965	cul2	ENSDART00000138432			ENSDARG00000013965.12
CNE14_1_q0.3_peak_51024	chr23	35727403	35727730	+	20	NA	exon (ENSDART00000043429.7, exon 4 of 6)	-exon (ENSDART00000043429.7, exon 4 of 6)	12992	ENSDART00000164616.2	ENSDARG00000045367	tuba1b	ENSDART00000164616			ENSDARG00000045367.10
CNE14_1_q0.3_peak_29060	chr17	52967028	52967399	+	20	NA	intron (ENSDART00000103434.5, intron 11 of 11)	-intron (ENSDART00000103434.5, intron 11 of 11)	-25607	ENSDART00000155310.2	ENSDARG00000070461	zgc.154061	ENSDART00000103434			ENSDARG00000070461.6
CNE14_1_q0.3_peak_39999	chr20	6614903	6615851	+	20	NA	intron (ENSDART00000136567.3, intron 4 of 15)	-intron (ENSDART00000136567.3, intron 4 of 15)	-15163	ENSDART00000138361.2	ENSDARG00000031911	si.ch211.191a24.3	ENSDART00000135390			ENSDARG00000031911.7
CNE14_1_q0.3_peak_32319	chr19	1079663	1080054	+	20	NA	Intergenic	Intergenic	-17535	ENSDART00000168218.2	ENSDARG00000099747	LOC100334085	ENSDART00000168218			ENSDARG00000099747.2
CNE14_1_q0.3_peak_51681	chr23	43849130	43849854	+	20	NA	intron (ENSDART00000017375.9, intron 1 of 8)	-intron (ENSDART00000017375.9, intron 1 of 8)	302	ENSDART00000017375.9	ENSDARG00000012125	cnga1b	ENSDART00000156842			ENSDARG00000012125.11
CNE14_1_q0.3_peak_67482	chr5	59462589	59463211	+	20	NA	TTS (ENSDART00000150230.2)	-TTS (ENSDART00000150230.2)	13138	ENSDART00000150230.2	ENSDARG00000059596	clip2	ENSDART00000180882			ENSDARG00000059596.8
CNE14_1_q0.3_peak_81963	chr9	25210539	25210897	+	20	NA	exon (ENSDART00000141502.2, exon 2 of 3)	-exon (ENSDART00000141502.2, exon 2 of 3)	9492	ENSDART00000142007.3	ENSDARG00000093483	#N/A	ENSDART00000132022			ENSDARG00000093483.3
CNE14_1_q0.3_peak_16602	chr14	13105596	13107731	+	20	NA	Intergenic	Intergenic	-58308	ENSDART00000166434.2	ENSDARG00000104572	#N/A	ENSDART00000166434			ENSDARG00000104572.2
CNE14_1_q0.3_peak_2049	chr1	34175734	34176154	+	20	NA	intron (ENSDART00000146530.4, intron 5 of 17)	-intron (ENSDART00000042984.7, intron 5 of 17)	-5637	ENSDART00000146042.2	ENSDARG00000022971	epha6	ENSDART00000042984			ENSDARG00000022971.10
CNE14_1_q0.3_peak_45945	chr22	1025656	1027436	+	20	NA	Intergenic	Intergenic	-2178	ENSDART00000149625.3	ENSDARG00000088584	si.ch73.352p18.4	ENSDART00000149625			ENSDARG00000088584.4
CNE14_1_q0.3_peak_54582	chr25	253034	253396	+	20	NA	intron (ENSDART00000004689.9, intron 5 of 24)	-intron (ENSDART00000004689.9, intron 5 of 24)	2756	ENSDART00000162006.2	ENSDARG00000100096	#N/A	ENSDART00000162006			ENSDARG00000100096.2
CNE14_1_q0.3_peak_71612	chr6	55711423	55712368	+	20	NA	Intergenic	Intergenic	-32488	ENSDART00000193549.1	ENSDARG00000116691	#N/A	ENSDART00000193549			ENSDARG00000116691.1
CNE14_1_q0.3_peak_11547	chr12	43201822	43202136	+	20	NA	intron (ENSDART00000194775.1, intron 3 of 3)	-intron (ENSDART00000194775.1, intron 3 of 3)	39865	ENSDART00000194775.1	ENSDARG00000117476	#N/A	ENSDART00000194775			ENSDARG00000117476.1
CNE14_1_q0.3_peak_23478	chr16	17891553	17892592	+	20	NA	Intergenic	Intergenic	-21864	ENSDART00000162464.2	ENSDARG00000087195	rorc	ENSDART00000149097			ENSDARG00000087195.6
CNE14_1_q0.3_peak_16682	chr14	13679986	13680466	+	20	NA	Intergenic	Intergenic	-72206	ENSDART00000157406.2	ENSDARG00000102968	cnga2a	ENSDART00000157406			ENSDARG00000102968.2
CNE14_1_q0.3_peak_16750	chr14	13998640	13999195	+	20	NA	Intergenic	Intergenic	-28510	ENSDART00000183204.1	ENSDARG00000104149	rraga	ENSDART00000183204			ENSDARG00000104149.2
CNE14_1_q0.3_peak_24947	chr16	50740505	50741126	+	20	NA	promoter-TSS (ENSDART00000101627.4)	-promoter-TSS (ENSDART00000101627.4)	-165	ENSDART00000131304.2	ENSDARG00000022176	zgc.110372	ENSDART00000029283			ENSDARG00000022176.10
CNE14_1_q0.3_peak_79994	chr8	53278627	53279583	+	20	NA	intron (ENSDART00000184212.1, intron 1 of 10)	-intron (ENSDART00000184212.1, intron 1 of 10)	9448	ENSDART00000184212.1	ENSDARG00000090454	gnb1a	ENSDART00000130104			ENSDARG00000090454.4
CNE14_1_q0.3_peak_34917	chr2	769418	770488	+	20	NA	Intergenic	Intergenic	-37089	ENSDART00000168585.2	ENSDARG00000098888	#N/A	ENSDART00000168585			ENSDARG00000098888.2
CNE14_1_q0.3_peak_52142	chr24	1957325	1957757	+	20	NA	intron (ENSDART00000189870.1, intron 5 of 10)	-intron (ENSDART00000189870.1, intron 5 of 10)	27466	ENSDART00000189870.1	ENSDARG00000110804	#N/A	ENSDART00000189870			ENSDARG00000110804.1
CNE14_1_q0.3_peak_48851	chr23	1256467	1256872	+	20	NA	intron (ENSDART00000165957.2, intron 26 of 35)	-intron (ENSDART00000165957.2, intron 26 of 35)	-19337	ENSDART00000162294.2	ENSDARG00000100222	utrn	ENSDART00000170942			ENSDARG00000100222.4
CNE14_1_q0.3_peak_51455	chr23	41674378	41674756	+	20	NA	Intergenic	Intergenic	-5019	ENSDART00000067662.7	ENSDARG00000046021	LOC101883528	ENSDART00000067662			ENSDARG00000046021.7
CNE14_1_q0.3_peak_53725	chr24	35541161	35541495	+	20	NA	intron (ENSDART00000058564.4, intron 14 of 16)	-intron (ENSDART00000058564.4, intron 14 of 16)	-7055	ENSDART00000026578.8	ENSDARG00000028198	ube2v2	ENSDART00000026578			ENSDARG00000028198.7
CNE14_1_q0.3_peak_77355	chr8	5213656	5214189	+	20	NA	intron (ENSDART00000035676.5, intron 1 of 5)	-intron (ENSDART00000035676.5, intron 1 of 5)	6203	ENSDART00000035676.5	ENSDARG00000025468	bnip3la	ENSDART00000035676			ENSDARG00000025468.5
CNE14_1_q0.3_peak_19524	chr15	4766061	4767587	+	20	NA	Intergenic	Intergenic	134042	ENSDART00000156012.2	ENSDARG00000097648	si.dkey.35i13.1	ENSDART00000156012			ENSDARG00000097648.2
CNE14_1_q0.3_peak_44208	chr21	21556754	21557884	+	20	NA	intron (ENSDART00000172333.2, intron 1 of 5)	-intron (ENSDART00000172333.2, intron 1 of 5)	-2280	ENSDART00000143031.3	ENSDARG00000105757	or133.5	ENSDART00000143031			ENSDARG00000105757.2
CNE14_1_q0.3_peak_40167	chr20	9690444	9690878	+	20	NA	intron (ENSDART00000053831.6, intron 1 of 1)	-intron (ENSDART00000053831.6, intron 1 of 1)	6667	ENSDART00000053831.6	ENSDARG00000037033	ptger2b	ENSDART00000053831			ENSDARG00000037033.6
CNE14_1_q0.3_peak_84119	chrKN149927.1	2914	3338	+	20	NA	NA	NA	NA	NA
CNE14_1_q0.3_peak_23278	chr16	14016255	14016756	+	20	NA	intron (ENSDART00000122272.4, intron 5 of 9)	-intron (ENSDART00000059928.5, intron 5 of 9)	6263	ENSDART00000059928.5	ENSDARG00000040890	fdps	ENSDART00000122272			ENSDARG00000040890.8
CNE14_1_q0.3_peak_7172	chr11	6408132	6408643	+	20	NA	Intergenic	Intergenic	12530	ENSDART00000193717.1	ENSDARG00000115939	LOC110437764	ENSDART00000193717			ENSDARG00000115939.1
CNE14_1_q0.3_peak_56350	chr25	31497211	31498274	+	20	NA	Intergenic	Intergenic	5183	ENSDART00000156113.2	ENSDARG00000096968	#N/A	ENSDART00000156113			ENSDARG00000096968.2
CNE14_1_q0.3_peak_69950	chr6	21322536	21323446	+	20	NA	intron (ENSDART00000193583.1, intron 3 of 16)	-intron (ENSDART00000193583.1, intron 3 of 16)	-72060	ENSDART00000017774.10	ENSDARG00000003326	cacng5a	ENSDART00000017774			ENSDARG00000003326.11
CNE14_1_q0.3_peak_40713	chr20	21627068	21627448	+	20	NA	intron (ENSDART00000010643.7, intron 7 of 9)	-intron (ENSDART00000010643.7, intron 7 of 9)	32014	ENSDART00000010643.7	ENSDARG00000016454	esr2a	ENSDART00000131069			ENSDARG00000016454.10
CNE14_1_q0.3_peak_61467	chr4	11608276	11608770	+	20	NA	promoter-TSS (ENSDART00000118920.2)	-promoter-TSS (ENSDART00000118920.2)	-240	ENSDART00000118920.2	ENSDARG00000081284	mir29b.2	ENSDART00000118920			ENSDARG00000081284.2
CNE14_1_q0.3_peak_82928	chr9	48640287	48640605	+	20	NA	exon (ENSDART00000159930.2, exon 61 of 80)	-exon (ENSDART00000159930.2, exon 61 of 80)	-7450	ENSDART00000119679.2	ENSDARG00000084279	#N/A	ENSDART00000119679			ENSDARG00000084279.2
CNE14_1_q0.3_peak_80833	chr9	4216067	4217150	+	20	NA	Intergenic	Intergenic	-34310	ENSDART00000164543.2	ENSDARG00000104119	kalrna	ENSDART00000193722			ENSDARG00000104119.3
CNE14_1_q0.3_peak_29226	chr18	999170	1000799	+	20	NA	Intergenic	Intergenic	-22909	ENSDART00000032392.5	ENSDARG00000028336	dhdhl	ENSDART00000032392			ENSDARG00000028336.5
CNE14_1_q0.3_peak_32899	chr19	11118836	11119696	+	20	NA	Intergenic	Intergenic	-12951	ENSDART00000059102.7	ENSDARG00000040380	arhgef1a	ENSDART00000059102			ENSDARG00000040380.8
CNE14_1_q0.3_peak_71386	chr6	53421107	53421455	+	20	NA	intron (ENSDART00000162791.2, intron 3 of 17)	-intron (ENSDART00000162791.2, intron 3 of 17)	5492	ENSDART00000162791.2	ENSDARG00000103308	mst1	ENSDART00000162791			ENSDARG00000103308.2
CNE14_1_q0.3_peak_12585	chr13	2150003	2152350	+	20	NA	exon (ENSDART00000129773.3, exon 11 of 11)	-exon (ENSDART00000129773.3, exon 11 of 11)	38585	ENSDART00000166255.2	ENSDARG00000089920	mlip	ENSDART00000166255			ENSDARG00000089920.3
CNE14_1_q0.3_peak_11824	chr12	46698165	46699919	+	20	NA	intron (ENSDART00000152928.3, intron 2 of 18)	-intron (ENSDART00000123357.4, intron 2 of 17)	2050	ENSDART00000189923.1	ENSDARG00000087229	exoc7	ENSDART00000123834			ENSDARG00000087229.5
CNE14_1_q0.3_peak_51934	chr24	177126	177500	+	20	NA	intron (ENSDART00000100417.4, intron 5 of 10)	-intron (ENSDART00000100417.4, intron 5 of 10)	10421	ENSDART00000100417.4	ENSDARG00000045465	lancl2	ENSDART00000100417			ENSDARG00000045465.9
CNE14_1_q0.3_peak_2800	chr1	53384117	53385250	+	20	NA	promoter-TSS (ENSDART00000143299.2)	-promoter-TSS (ENSDART00000143299.2)	-252	ENSDART00000143299.2	ENSDARG00000023151	ucp1	ENSDART00000133737			ENSDARG00000023151.11
CNE14_1_q0.3_peak_51715	chr23	44605767	44607312	+	20	NA	TTS (ENSDART00000185069.1)	-TTS (ENSDART00000185069.1)	4964	ENSDART00000142952.2	ENSDARG00000088091	pfn1	ENSDART00000140696			ENSDARG00000088091.4
CNE14_1_q0.3_peak_78760	chr8	38709679	38711214	+	20	NA	intron (ENSDART00000085304.7, intron 3 of 15)	-intron (ENSDART00000085304.7, intron 3 of 15)	-78795	ENSDART00000135543.2	ENSDARG00000093834	#N/A	ENSDART00000135543			ENSDARG00000093834.2
CNE14_1_q0.3_peak_34916	chr2	766530	767347	+	20	NA	Intergenic	Intergenic	-34074	ENSDART00000168585.2	ENSDARG00000098888	#N/A	ENSDART00000168585			ENSDARG00000098888.2
CNE14_1_q0.3_peak_76426	chr7	73099144	73101884	+	20	NA	Intergenic	Intergenic	-67409	ENSDART00000194798.1	ENSDARG00000117518	#N/A	ENSDART00000194569			ENSDARG00000117518.1
CNE14_1_q0.3_peak_47869	chr22	34193112	34193603	+	20	NA	Intergenic	Intergenic	223487	ENSDART00000189229.1	ENSDARG00000109667	#N/A	ENSDART00000189229			ENSDARG00000109667.1
CNE14_1_q0.3_peak_69046	chr6	3090149	3090481	+	20	NA	intron (ENSDART00000191485.1, intron 3 of 30)	-intron (ENSDART00000171014.2, intron 3 of 33)	-75293	ENSDART00000187535.1	ENSDARG00000116015	#N/A	ENSDART00000187535			ENSDARG00000116015.1
CNE14_1_q0.3_peak_1948	chr1	33931897	33932875	+	20	NA	Intergenic	Intergenic	-34771	ENSDART00000175840.2	ENSDARG00000115905	#N/A	ENSDART00000175840			ENSDARG00000115905.1
CNE14_1_q0.3_peak_1422	chr1	25868925	25869261	+	20	NA	Intergenic	Intergenic	-5454	ENSDART00000166974.2	ENSDARG00000104824	#N/A	ENSDART00000166974			ENSDARG00000104824.2
CNE14_1_q0.3_peak_32711	chr19	5814247	5814771	+	20	NA	Intergenic	Intergenic	-2190	ENSDART00000114472.4	ENSDARG00000078151	#N/A	ENSDART00000134340			ENSDARG00000078151.6
CNE14_1_q0.3_peak_83537	chr9	54270322	54270652	+	20	NA	intron (ENSDART00000148928.2, intron 18 of 21)	-intron (ENSDART00000148928.2, intron 18 of 21)	-20409	ENSDART00000149175.2	ENSDARG00000006206	pou4f3	ENSDART00000149175			ENSDARG00000006206.11
CNE14_1_q0.3_peak_3635	chr10	1238579	1238950	+	20	NA	intron (ENSDART00000169779.2, intron 2 of 12)	-intron (ENSDART00000036090.7, intron 1 of 11)	19626	ENSDART00000168127.2	ENSDARG00000027600	pdlim5b	ENSDART00000168127			ENSDARG00000027600.7
CNE14_1_q0.3_peak_39152	chr20	1648101	1648555	+	20	NA	Intergenic	Intergenic	-12406	ENSDART00000181502.1	ENSDARG00000115646	#N/A	ENSDART00000181502			ENSDARG00000115646.1
CNE14_1_q0.3_peak_14141	chr13	31083106	31083627	+	20	NA	intron (ENSDART00000110560.4, intron 4 of 9)	-intron (ENSDART00000110560.4, intron 4 of 9)	-7419	ENSDART00000190479.1	ENSDARG00000112610	#N/A	ENSDART00000190479			ENSDARG00000112610.1
CNE14_1_q0.3_peak_69497	chr6	10593675	10594098	+	20	NA	intron (ENSDART00000150908.2, intron 68 of 74)	-intron (ENSDART00000150908.2, intron 68 of 74)	-2279	ENSDART00000151376.2	ENSDARG00000062630	dnah9l	ENSDART00000151376			ENSDARG00000062630.8
CNE14_1_q0.3_peak_34538	chr19	47093004	47093320	+	20	NA	Intergenic	Intergenic	-42515	ENSDART00000139692.2	ENSDARG00000093422	#N/A	ENSDART00000139692			ENSDARG00000093422.2
CNE14_1_q0.3_peak_54456	chr24	41566898	41567813	+	20	NA	intron (ENSDART00000159109.2, intron 2 of 3)	-intron (ENSDART00000159109.2, intron 2 of 3)	30293	ENSDART00000124109.3	ENSDARG00000090345	#N/A	ENSDART00000124109			ENSDARG00000090345.3
CNE14_1_q0.3_peak_39414	chr20	2857110	2857453	+	20	NA	Intergenic	Intergenic	-51270	ENSDART00000180529.1	ENSDARG00000112711	#N/A	ENSDART00000180529			ENSDARG00000112711.1
CNE14_1_q0.3_peak_11968	chr12	47982216	47982699	+	20	NA	intron (ENSDART00000108989.4, intron 9 of 16)	-intron (ENSDART00000108989.4, intron 9 of 16)	24378	ENSDART00000108989.4	ENSDARG00000078494	LOC101886422	ENSDART00000108989			ENSDARG00000078494.4
CNE14_1_q0.3_peak_35860	chr2	10607988	10608311	+	20	NA	exon (ENSDART00000122709.4, exon 15 of 15)	-exon (ENSDART00000122709.4, exon 15 of 15)	-7199	ENSDART00000160216.2	ENSDARG00000098557	#N/A	ENSDART00000160216			ENSDARG00000098557.2
CNE14_1_q0.3_peak_72291	chr6	59596653	59598182	+	20	NA	Intergenic	Intergenic	-33820	ENSDART00000166311.2	ENSDARG00000100986	LOC100329520	ENSDART00000166311			ENSDARG00000100986.2
CNE14_1_q0.3_peak_70149	chr6	23769844	23770329	+	20	NA	intron (ENSDART00000164366.2, intron 2 of 5)	-intron (ENSDART00000164366.2, intron 2 of 5)	17493	ENSDART00000164366.2	ENSDARG00000100336	LOC100007492	ENSDART00000164366			ENSDARG00000100336.2
CNE14_1_q0.3_peak_41461	chr20	44094773	44095093	+	20	NA	intron (ENSDART00000188481.1, intron 2 of 5)	-intron (ENSDART00000188481.1, intron 2 of 5)	-4273	ENSDART00000082276.5	ENSDARG00000059233	runx2b	ENSDART00000048978			ENSDARG00000059233.9
CNE14_1_q0.3_peak_74128	chr7	29153512	29153995	+	20	NA	exon (ENSDART00000138065.3, exon 1 of 5)	-exon (ENSDART00000138065.3, exon 1 of 5)	735	ENSDART00000138065.3	ENSDARG00000036059	tmppe	ENSDART00000138065			ENSDARG00000036059.8
CNE14_1_q0.3_peak_1555	chr1	27810386	27811246	+	20	NA	intron (ENSDART00000102335.5, intron 1 of 8)	-intron (ENSDART00000102335.5, intron 1 of 8)	1900	ENSDART00000102335.5	ENSDARG00000006621	pspc1	ENSDART00000160524			ENSDARG00000006621.11
CNE14_1_q0.3_peak_53496	chr24	30631087	30631621	+	20	NA	intron (ENSDART00000162903.2, intron 6 of 13)	-intron (ENSDART00000162903.2, intron 6 of 13)	54990	ENSDART00000178834.2	ENSDARG00000107812	#N/A	ENSDART00000178834			ENSDARG00000107812.2
CNE14_1_q0.3_peak_26181	chr17	4203935	4206170	+	20	NA	Intergenic	Intergenic	-2226	ENSDART00000193612.1	ENSDARG00000116363	#N/A	ENSDART00000193612			ENSDARG00000116363.1
CNE14_1_q0.3_peak_57415	chr3	1196592	1196908	+	20	NA	intron (ENSDART00000089646.6, intron 6 of 11)	-intron (ENSDART00000089646.6, intron 6 of 11)	-6618	ENSDART00000149709.2	ENSDARG00000095826	#N/A	ENSDART00000180343			ENSDARG00000095826.2
CNE14_1_q0.3_peak_50964	chr23	33738154	33738589	+	20	NA	TTS (ENSDART00000025196.8)	-TTS (ENSDART00000025196.8)	121	ENSDART00000138566.3	ENSDARG00000092856	si.ch211.210c8.7	ENSDART00000136386			ENSDARG00000092856.3
CNE14_1_q0.3_peak_59401	chr3	43168497	43168884	+	20	NA	Intergenic	Intergenic	66582	ENSDART00000165708.2	ENSDARG00000102366	micall2a	ENSDART00000162096			ENSDARG00000102366.2
CNE14_1_q0.3_peak_46338	chr22	3963859	3964638	+	20	NA	Intergenic	Intergenic	49930	ENSDART00000082034.6	ENSDARG00000059039	mhc1ula	ENSDART00000188774			ENSDARG00000059039.6
CNE14_1_q0.3_peak_13970	chr13	26156978	26157489	+	20	NA	intron (ENSDART00000194058.1, intron 1 of 1)	-intron (ENSDART00000194058.1, intron 1 of 1)	28993	ENSDART00000194058.1	ENSDARG00000117727	#N/A	ENSDART00000194752			ENSDARG00000117727.1
CNE14_1_q0.3_peak_57231	chr25	37483615	37485393	+	20	NA	exon (ENSDART00000160688.2, exon 10 of 10)	-exon (ENSDART00000160688.2, exon 10 of 10)	4219	ENSDART00000166187.2	ENSDARG00000101185	#N/A	ENSDART00000166187			ENSDARG00000101185.2
CNE14_1_q0.3_peak_19079	chr15	2029371	2029773	+	20	NA	Intergenic	Intergenic	-18646	ENSDART00000155688.3	ENSDARG00000075327	dock10	ENSDART00000155504			ENSDARG00000075327.6
CNE14_1_q0.3_peak_69197	chr6	4743448	4743914	+	20	NA	Intergenic	Intergenic	-84622	ENSDART00000181712.1	ENSDARG00000112886	#N/A	ENSDART00000181712			ENSDARG00000112886.1
CNE14_1_q0.3_peak_23372	chr16	15594929	15595406	+	20	NA	Intergenic	Intergenic	113977	ENSDART00000159494.2	ENSDARG00000102085	#N/A	ENSDART00000159494			ENSDARG00000102085.2
CNE14_1_q0.3_peak_35594	chr2	6931793	6932654	+	20	NA	intron (ENSDART00000153289.3, intron 3 of 9)	-intron (ENSDART00000153289.3, intron 3 of 9)	6123	ENSDART00000153289.3	ENSDARG00000058701	nos1apb	ENSDART00000153289			ENSDARG00000058701.6
CNE14_1_q0.3_peak_21695	chr15	45274700	45275119	+	20	NA	Intergenic	Intergenic	-27998	ENSDART00000189557.1	ENSDARG00000113761	dync2h1	ENSDART00000189557			ENSDARG00000113761.1
CNE14_1_q0.3_peak_2517	chr1	47054817	47055433	+	20	NA	intron (ENSDART00000139573.2, intron 8 of 27)	-intron (ENSDART00000132378.4, intron 9 of 38)	16823	ENSDART00000139573.2	ENSDARG00000000086	itsn1	ENSDART00000160817			ENSDARG00000000086.12
CNE14_1_q0.3_peak_54647	chr25	738280	738629	+	20	NA	intron (ENSDART00000130610.3, intron 3 of 13)	-intron (ENSDART00000130610.3, intron 3 of 13)	13704	ENSDART00000130610.3	ENSDARG00000088356	#N/A	ENSDART00000130610			ENSDARG00000088356.3
CNE14_1_q0.3_peak_47158	chr22	22758168	22758989	+	20	NA	Intergenic	Intergenic	37355	ENSDART00000167105.2	ENSDARG00000103270	#N/A	ENSDART00000167105			ENSDARG00000103270.2
CNE14_1_q0.3_peak_42982	chr21	1324393	1324753	+	20	NA	exon (ENSDART00000182549.1, exon 3 of 15)	-exon (ENSDART00000182549.1, exon 3 of 15)	157	ENSDART00000176557.2	ENSDARG00000107408	#N/A	ENSDART00000184516			ENSDARG00000107408.2
CNE14_1_q0.3_peak_62025	chr4	28870349	28870761	+	20	NA	Intergenic	Intergenic	-14878	ENSDART00000136106.4	ENSDARG00000089318	#N/A	ENSDART00000136106			ENSDARG00000089318.6
CNE14_1_q0.3_peak_64433	chr5	2206124	2206871	+	20	NA	Intergenic	Intergenic	6291	ENSDART00000179591.2	ENSDARG00000106085	#N/A	ENSDART00000179591			ENSDARG00000106085.2
CNE14_1_q0.3_peak_64815	chr5	4900984	4902590	+	20	NA	Intergenic	Intergenic	21686	ENSDART00000134585.2	ENSDARG00000045983	zbtb43	ENSDART00000067600			ENSDARG00000045983.5
CNE14_1_q0.3_peak_28773	chr17	51772910	51773776	+	20	NA	intron (ENSDART00000157171.2, intron 5 of 13)	-intron (ENSDART00000157171.2, intron 5 of 13)	9033	ENSDART00000157171.2	ENSDARG00000086027	si.ch211.168d23.3	ENSDART00000157171			ENSDARG00000086027.4
CNE14_1_q0.3_peak_17823	chr14	38276266	38276671	+	20	NA	intron (ENSDART00000194489.1, intron 1 of 2)	-intron (ENSDART00000194489.1, intron 1 of 2)	40874	ENSDART00000194489.1	ENSDARG00000117821	#N/A	ENSDART00000194919			ENSDARG00000117821.1
CNE14_1_q0.3_peak_48950	chr23	1827390	1828860	+	20	NA	Intergenic	Intergenic	97462	ENSDART00000149545.2	ENSDARG00000017799	tgm1	ENSDART00000149545			ENSDARG00000017799.11
CNE14_1_q0.3_peak_13281	chr13	10460226	10460758	+	20	NA	intron (ENSDART00000191587.1, intron 3 of 10)	-intron (ENSDART00000191587.1, intron 3 of 10)	-29016	ENSDART00000133968.3	ENSDARG00000095224	si.ch73.54n14.2	ENSDART00000191587			ENSDARG00000095224.3
CNE14_1_q0.3_peak_1584	chr1	28219745	28220177	+	20	NA	Intergenic	Intergenic	89051	ENSDART00000149075.2	ENSDARG00000095954	#N/A	ENSDART00000149075			ENSDARG00000095954.2
CNE14_1_q0.3_peak_26413	chr17	5034480	5035562	+	20	NA	Intergenic	Intergenic	-26114	ENSDART00000064313.8	ENSDARG00000043797	cdc5l	ENSDART00000064313			ENSDARG00000043797.8
CNE14_1_q0.3_peak_12308	chr13	897664	898157	+	20	NA	Intergenic	Intergenic	-14213	ENSDART00000169931.2	ENSDARG00000019451	pcsk2	ENSDART00000169931			ENSDARG00000019451.11
CNE14_1_q0.3_peak_48463	chr22	38169751	38171315	+	20	NA	Intergenic	Intergenic	-3427	ENSDART00000010537.10	ENSDARG00000010312	cp	ENSDART00000126323			ENSDARG00000010312.10
CNE14_1_q0.3_peak_21568	chr15	44473285	44474069	+	20	NA	intron (ENSDART00000028011.8, intron 1 of 2)	-intron (ENSDART00000028011.8, intron 1 of 2)	1210	ENSDART00000028011.8	ENSDARG00000018040	msantd4	ENSDART00000155763			ENSDARG00000018040.10
CNE14_1_q0.3_peak_18751	chr14	52589615	52590300	+	20	NA	Intergenic	Intergenic	-6936	ENSDART00000166924.2	ENSDARG00000098660	tstd2	ENSDART00000166924			ENSDARG00000098660.2
CNE14_1_q0.3_peak_10388	chr12	13972076	13972435	+	20	NA	TTS (ENSDART00000078037.5)	-TTS (ENSDART00000078037.5)	-6071	ENSDART00000066368.4	ENSDARG00000045130	klhl11	ENSDART00000066368			ENSDARG00000045130.5
CNE14_1_q0.3_peak_219	chr1	939190	940716	+	20	NA	Intergenic	Intergenic	-21654	ENSDART00000184660.1	ENSDARG00000115421	n6amt1	ENSDART00000184660			ENSDARG00000115421.1
CNE14_1_q0.3_peak_59501	chr3	45870155	45871734	+	20	NA	Intergenic	Intergenic	-22687	ENSDART00000147198.2	ENSDARG00000037836	igfals	ENSDART00000147198			ENSDARG00000037836.6
CNE14_1_q0.3_peak_26874	chr17	13591492	13591992	+	20	NA	Intergenic	Intergenic	46963	ENSDART00000155897.3	ENSDARG00000091185	#N/A	ENSDART00000155897			ENSDARG00000091185.4
CNE14_1_q0.3_peak_39426	chr20	2966899	2968221	+	20	NA	intron (ENSDART00000135919.2, intron 3 of 8)	-intron (ENSDART00000135919.2, intron 3 of 8)	-3916	ENSDART00000152245.2	ENSDARG00000043856	amd1	ENSDART00000152245			ENSDARG00000043856.8
CNE14_1_q0.3_peak_71578	chr6	55552936	55553476	+	20	NA	intron (ENSDART00000157129.3, intron 2 of 24)	-intron (ENSDART00000157129.3, intron 2 of 24)	2190	ENSDART00000120155.2	ENSDARG00000084755	#N/A	ENSDART00000120155			ENSDARG00000084755.2
CNE14_1_q0.3_peak_38790	chr2	59005730	59006326	+	20	NA	intron (ENSDART00000194528.1, intron 4 of 4)	-intron (ENSDART00000194528.1, intron 4 of 4)	-9850	ENSDART00000148816.2	ENSDARG00000089172	si.ch1073.391i24.1	ENSDART00000122795			ENSDARG00000089172.4
CNE14_1_q0.3_peak_43513	chr21	5315377	5315707	+	20	NA	intron (ENSDART00000184441.1, intron 22 of 38)	-intron (ENSDART00000141981.2, intron 21 of 38)	43483	ENSDART00000141981.2	ENSDARG00000094738	#N/A	ENSDART00000141981			ENSDARG00000094738.2
CNE14_1_q0.3_peak_71663	chr6	55911066	55911453	+	20	NA	exon (ENSDART00000011652.9, exon 16 of 16)	-exon (ENSDART00000011652.9, exon 16 of 16)	-46572	ENSDART00000160991.3	ENSDARG00000103277	cyp24a1	ENSDART00000160991			ENSDARG00000103277.3
CNE14_1_q0.3_peak_38185	chr2	55748735	55749239	+	20	NA	intron (ENSDART00000194291.1, intron 2 of 7)	-intron (ENSDART00000194291.1, intron 2 of 7)	2682	ENSDART00000194291.1	ENSDARG00000117247	#N/A	ENSDART00000194291			ENSDARG00000117247.1
CNE14_1_q0.3_peak_35950	chr2	13595126	13598714	+	20	NA	intron (ENSDART00000080900.6, intron 11 of 17)	-intron (ENSDART00000080900.6, intron 11 of 17)	94914	ENSDART00000186570.1	ENSDARG00000110105	LOC100538044	ENSDART00000186570			ENSDARG00000110105.1
CNE14_1_q0.3_peak_59889	chr3	54188433	54189034	+	20	NA	intron (ENSDART00000109894.4, intron 1 of 5)	-intron (ENSDART00000109894.4, intron 1 of 5)	20726	ENSDART00000109894.4	ENSDARG00000077847	olfm2a	ENSDART00000109894			ENSDARG00000077847.7
CNE14_1_q0.3_peak_8017	chr11	20527622	20528005	+	20	NA	intron (ENSDART00000164982.2, intron 2 of 16)	-intron (ENSDART00000164982.2, intron 2 of 16)	156607	ENSDART00000164982.2	ENSDARG00000015002	cdh4	ENSDART00000164982			ENSDARG00000015002.8
CNE14_1_q0.3_peak_27516	chr17	34923383	34923867	+	20	NA	intron (ENSDART00000145664.4, intron 16 of 29)	-intron (ENSDART00000021128.7, intron 15 of 26)	28937	ENSDART00000021128.7	ENSDARG00000031240	kidins220a	ENSDART00000152033			ENSDARG00000031240.7
CNE14_1_q0.3_peak_22161	chr16	386792	387376	+	20	NA	Intergenic	Intergenic	-3420	ENSDART00000051693.4	ENSDARG00000035648	irx4a	ENSDART00000148951			ENSDARG00000035648.5
CNE14_1_q0.3_peak_60044	chr3	55625894	55626477	+	20	NA	Intergenic	Intergenic	23134	ENSDART00000176127.2	ENSDARG00000100149	axin2	ENSDART00000176127			ENSDARG00000100149.3
CNE14_1_q0.3_peak_22348	chr16	1470578	1471011	+	20	NA	exon (ENSDART00000036348.6, exon 12 of 12)	-exon (ENSDART00000036348.6, exon 12 of 12)	31905	ENSDART00000187189.1	ENSDARG00000023316	sim1a	ENSDART00000187189			ENSDARG00000023316.8
CNE14_1_q0.3_peak_18484	chr14	49831714	49832520	+	20	NA	intron (ENSDART00000164967.2, intron 6 of 15)	-intron (ENSDART00000164967.2, intron 6 of 15)	27630	ENSDART00000169456.2	ENSDARG00000105261	nfkb1	ENSDART00000169456			ENSDARG00000105261.2
CNE14_1_q0.3_peak_52219	chr24	3010375	3010735	+	20	NA	Intergenic	Intergenic	-39465	ENSDART00000004241.8	ENSDARG00000012671	inhbaa	ENSDART00000004241			ENSDARG00000012671.8
CNE14_1_q0.3_peak_17695	chr14	35035125	35035818	+	20	NA	intron (ENSDART00000172171.2, intron 4 of 15)	-intron (ENSDART00000158634.2, intron 4 of 14)	10950	ENSDART00000158634.2	ENSDARG00000099849	ebf1a	ENSDART00000172171			ENSDARG00000099849.3
CNE14_1_q0.3_peak_28906	chr17	52341222	52342321	+	20	NA	intron (ENSDART00000190302.1, intron 2 of 5)	-intron (ENSDART00000190302.1, intron 2 of 5)	41753	ENSDART00000190302.1	ENSDARG00000100847	esrrb	ENSDART00000190302			ENSDARG00000100847.2
CNE14_1_q0.3_peak_43346	chr21	3681499	3682543	+	20	NA	intron (ENSDART00000137844.4, intron 1 of 27)	-intron (ENSDART00000137844.4, intron 1 of 27)	-9678	ENSDART00000086492.7	ENSDARG00000060980	atp8b1	ENSDART00000086492			ENSDARG00000060980.9
CNE14_1_q0.3_peak_68210	chr5	70317694	70318290	+	20	NA	exon (ENSDART00000101316.6, exon 11 of 11)	-exon (ENSDART00000101316.6, exon 11 of 11)	-27526	ENSDART00000167029.2	ENSDARG00000101090	pappaa	ENSDART00000167029			ENSDARG00000101090.2
CNE14_1_q0.3_peak_5069	chr10	18577069	18577390	+	20	NA	Intergenic	Intergenic	20127	ENSDART00000160157.2	ENSDARG00000116400	#N/A	ENSDART00000160157			ENSDARG00000116400.1
CNE14_1_q0.3_peak_23719	chr16	23933758	23934298	+	20	NA	intron (ENSDART00000187987.1, intron 15 of 15)	-intron (ENSDART00000187987.1, intron 15 of 15)	9988	ENSDART00000161124.2	ENSDARG00000095050	si.dkey.7f3.14	ENSDART00000137962			ENSDARG00000095050.3
CNE14_1_q0.3_peak_50785	chr23	27363760	27364091	+	20	NA	intron (ENSDART00000019521.11, intron 32 of 37)	-intron (ENSDART00000019521.11, intron 32 of 37)	11853	ENSDART00000144762.2	ENSDARG00000094330	LOC110438322	ENSDART00000144762			ENSDARG00000094330.3
CNE14_1_q0.3_peak_11919	chr12	47709004	47709664	+	20	NA	intron (ENSDART00000112010.4, intron 1 of 4)	-intron (ENSDART00000112010.4, intron 1 of 4)	10978	ENSDART00000112010.4	ENSDARG00000077207	lzts2b	ENSDART00000112010			ENSDARG00000077207.4
CNE14_1_q0.3_peak_36022	chr2	13986034	13986896	+	20	NA	Intergenic	Intergenic	23063	ENSDART00000155813.2	ENSDARG00000098037	LOC100331996	ENSDART00000155813			ENSDARG00000098037.2
CNE14_1_q0.3_peak_44243	chr21	23008627	23008976	+	20	NA	intron (ENSDART00000024309.10, intron 6 of 26)	-intron (ENSDART00000024309.10, intron 6 of 26)	8677	ENSDART00000024309.10	ENSDARG00000006782	rb1	ENSDART00000024309			ENSDARG00000006782.11
CNE14_1_q0.3_peak_22623	chr16	4054620	4055067	+	20	NA	promoter-TSS (ENSDART00000128978.3)	-promoter-TSS (ENSDART00000128978.3)	-488	ENSDART00000128978.3	ENSDARG00000091817	LOC101882255	ENSDART00000128978			ENSDARG00000091817.3
CNE14_1_q0.3_peak_32702	chr19	5780625	5781485	+	20	NA	exon (ENSDART00000134340.4, exon 5 of 5)	-exon (ENSDART00000134340.4, exon 5 of 5)	-7020	ENSDART00000181306.1	ENSDARG00000110796	#N/A	ENSDART00000181306			ENSDARG00000110796.1
CNE14_1_q0.3_peak_41812	chr20	48085192	48085623	+	20	NA	Intergenic	Intergenic	-14854	ENSDART00000158604.3	ENSDARG00000103017	xkr5a	ENSDART00000158604			ENSDARG00000103017.3
CNE14_1_q0.3_peak_20878	chr15	32395562	32396014	+	20	NA	Intergenic	Intergenic	-3133	ENSDART00000156125.2	ENSDARG00000079221	#N/A	ENSDART00000177269			ENSDARG00000079221.6
CNE14_1_q0.3_peak_81836	chr9	22140515	22141035	+	20	NA	Intergenic	Intergenic	-5199	ENSDART00000101902.5	ENSDARG00000116164	crygm2d8	ENSDART00000101902			ENSDARG00000116164.1
CNE14_1_q0.3_peak_9604	chr12	384803	386435	+	20	NA	Intergenic	Intergenic	-2231	ENSDART00000182326.1	ENSDARG00000045265	gsg1l2b	ENSDART00000066574			ENSDARG00000045265.9
CNE14_1_q0.3_peak_53779	chr24	36443484	36444976	+	20	NA	Intergenic	Intergenic	-8694	ENSDART00000168060.2	ENSDARG00000101812	zgc.114120	ENSDART00000168060			ENSDARG00000101812.2
CNE14_1_q0.3_peak_70284	chr6	26728001	26728318	+	20	NA	Intergenic	Intergenic	74246	ENSDART00000154043.2	ENSDARG00000097395	#N/A	ENSDART00000154043			ENSDARG00000097395.2
CNE14_1_q0.3_peak_8080	chr11	22331493	22331887	+	20	NA	intron (ENSDART00000180688.1, intron 1 of 9)	-intron (ENSDART00000006580.8, intron 1 of 9)	-27984	ENSDART00000159681.2	ENSDARG00000010794	tfeb	ENSDART00000006580			ENSDARG00000010794.8
CNE14_1_q0.3_peak_68259	chr5	70751103	70751456	+	20	NA	Intergenic	Intergenic	-125582	ENSDART00000190540.1	ENSDARG00000105924	astn2	ENSDART00000179538			ENSDARG00000105924.2
CNE14_1_q0.3_peak_82505	chr9	41839903	41840737	+	20	NA	intron (ENSDART00000097295.6, intron 2 of 41)	-intron (ENSDART00000097295.6, intron 2 of 41)	18707	ENSDART00000097295.6	ENSDARG00000036558	col18a1a	ENSDART00000130434			ENSDARG00000036558.7
CNE14_1_q0.3_peak_43130	chr21	2192842	2193325	+	20	NA	Intergenic	Intergenic	-2825	ENSDART00000182070.1	ENSDARG00000113380	LOC108180795	ENSDART00000182070			ENSDARG00000113380.1
CNE14_1_q0.3_peak_60967	chr3	62566790	62567177	+	20	NA	Intergenic	Intergenic	-39287	ENSDART00000064500.5	ENSDARG00000043923	sox9b	ENSDART00000155048			ENSDARG00000043923.8
CNE14_1_q0.3_peak_48106	chr22	35677697	35678511	+	20	NA	intron (ENSDART00000194234.1, intron 1 of 1)	-intron (ENSDART00000194234.1, intron 1 of 1)	10631	ENSDART00000194234.1	ENSDARG00000117410	#N/A	ENSDART00000194234			ENSDARG00000117410.1
CNE14_1_q0.3_peak_18044	chr14	43664684	43665034	+	20	NA	Intergenic	Intergenic	-48287	ENSDART00000111189.5	ENSDARG00000076526	gar1	ENSDART00000111189			ENSDARG00000076526.6
CNE14_1_q0.3_peak_38920	chr20	653853	654178	+	20	NA	Intergenic	Intergenic	-7022	ENSDART00000168271.3	ENSDARG00000100466	nrl	ENSDART00000168271			ENSDARG00000100466.3
CNE14_1_q0.3_peak_17584	chr14	31200371	31200843	+	20	NA	intron (ENSDART00000173108.2, intron 7 of 7)	-intron (ENSDART00000173108.2, intron 7 of 7)	-49459	ENSDART00000026569.9	ENSDARG00000015472	gpc4	ENSDART00000026569			ENSDARG00000015472.10
CNE14_1_q0.3_peak_27050	chr17	18573824	18574321	+	20	NA	Intergenic	Intergenic	-86281	ENSDART00000194379.1	ENSDARG00000117299	#N/A	ENSDART00000194379			ENSDARG00000117299.1
CNE14_1_q0.3_peak_30503	chr18	28360757	28362449	+	20	NA	Intergenic	Intergenic	-37448	ENSDART00000133923.3	ENSDARG00000095317	#N/A	ENSDART00000147262			ENSDARG00000095317.3
CNE14_1_q0.3_peak_11135	chr12	33832175	33832539	+	20	NA	exon (ENSDART00000131181.3, exon 13 of 13)	-exon (ENSDART00000131181.3, exon 13 of 13)	-14553	ENSDART00000191385.1	ENSDARG00000099900	twnk	ENSDART00000161265			ENSDARG00000099900.2
CNE14_1_q0.3_peak_32475	chr19	2367990	2368714	+	20	NA	intron (ENSDART00000186630.1, intron 1 of 5)	-intron (ENSDART00000186630.1, intron 1 of 5)	3800	ENSDART00000186630.1	ENSDARG00000005186	sp4	ENSDART00000097528			ENSDARG00000005186.12
CNE14_1_q0.3_peak_52172	chr24	2140581	2140914	+	20	NA	Intergenic	Intergenic	-155740	ENSDART00000189870.1	ENSDARG00000110804	#N/A	ENSDART00000189870			ENSDARG00000110804.1
CNE14_1_q0.3_peak_6802	chr11	3394298	3394736	+	20	NA	intron (ENSDART00000162369.2, intron 21 of 24)	-intron (ENSDART00000162369.2, intron 21 of 24)	-13174	ENSDART00000002545.8	ENSDARG00000020840	mcrs1	ENSDART00000187157			ENSDARG00000020840.9
CNE14_1_q0.3_peak_79485	chr8	50493110	50495003	+	20	NA	TTS (ENSDART00000108655.4)	-TTS (ENSDART00000108655.4)	961	ENSDART00000108655.4	ENSDARG00000074828	#N/A	ENSDART00000108655			ENSDARG00000074828.5
CNE14_1_q0.3_peak_30208	chr18	22519908	22520799	+	20	NA	intron (ENSDART00000190379.1, intron 1 of 5)	-intron (ENSDART00000176130.2, intron 1 of 8)	16153	ENSDART00000192281.1	ENSDARG00000056525	bcar1	ENSDART00000176130			ENSDARG00000056525.9
CNE14_1_q0.3_peak_34908	chr2	748827	749644	+	20	NA	Intergenic	Intergenic	-16371	ENSDART00000168585.2	ENSDARG00000098888	#N/A	ENSDART00000168585			ENSDARG00000098888.2
CNE14_1_q0.3_peak_61740	chr4	21523163	21523545	+	20	NA	intron (ENSDART00000132923.3, intron 9 of 25)	-intron (ENSDART00000132923.3, intron 9 of 25)	-56529	ENSDART00000066897.6	ENSDARG00000045486	pawr	ENSDART00000139962			ENSDARG00000045486.7
CNE14_1_q0.3_peak_83882	chr9	56366629	56367416	+	20	NA	exon (ENSDART00000170281.2, exon 14 of 28)	-exon (ENSDART00000170281.2, exon 14 of 28)	32677	ENSDART00000170281.2	ENSDARG00000098079	rab3gap1	ENSDART00000170281			ENSDARG00000098079.2
CNE14_1_q0.3_peak_20996	chr15	35412293	35412754	+	20	NA	Intergenic	Intergenic	-1663	ENSDART00000191267.1	ENSDARG00000060808	mecom	ENSDART00000191267			ENSDARG00000060808.7
CNE14_1_q0.3_peak_43389	chr21	3890886	3891201	+	20	NA	Intergenic	Intergenic	-6637	ENSDART00000170653.3	ENSDARG00000036915	dolpp1	ENSDART00000170653			ENSDARG00000036915.8
CNE14_1_q0.3_peak_41718	chr20	47805678	47806733	+	20	NA	Intergenic	Intergenic	46419	ENSDART00000117338.2	ENSDARG00000080287	#N/A	ENSDART00000117338			ENSDARG00000080287.2
CNE14_1_q0.3_peak_23634	chr16	21124308	21124972	+	20	NA	Intergenic	Intergenic	15457	ENSDART00000145837.3	ENSDARG00000091627	si.dkey.271j15.3	ENSDART00000146500			ENSDARG00000091627.4
CNE14_1_q0.3_peak_34959	chr2	975358	976516	+	20	NA	intron (ENSDART00000140540.3, intron 8 of 30)	-intron (ENSDART00000140540.3, intron 8 of 30)	9480	ENSDART00000140540.3	ENSDARG00000022615	si.ch211.241e1.3	ENSDART00000142190			ENSDARG00000022615.10
CNE14_1_q0.3_peak_14648	chr13	45368155	45368653	+	20	NA	Intergenic	Intergenic	-20113	ENSDART00000171638.2	ENSDARG00000103245	#N/A	ENSDART00000171638			ENSDARG00000103245.2
CNE14_1_q0.3_peak_21857	chr15	46510672	46511321	+	20	NA	intron (ENSDART00000191793.1, intron 1 of 6)	-intron (ENSDART00000191793.1, intron 1 of 6)	-84470	ENSDART00000182131.1	ENSDARG00000111318	#N/A	ENSDART00000182131			ENSDARG00000111318.1
CNE14_1_q0.3_peak_39719	chr20	5388197	5388784	+	20	NA	intron (ENSDART00000168103.3, intron 11 of 13)	-intron (ENSDART00000168103.3, intron 11 of 13)	11905	ENSDART00000168103.3	ENSDARG00000091563	snw1	ENSDART00000168103			ENSDARG00000091563.5
CNE14_1_q0.3_peak_30234	chr18	22943155	22943556	+	20	NA	intron (ENSDART00000150106.3, intron 4 of 7)	-intron (ENSDART00000149685.3, intron 4 of 7)	-50758	ENSDART00000171871.3	ENSDARG00000040917	cbfb	ENSDART00000172923			ENSDARG00000040917.5
CNE14_1_q0.3_peak_67110	chr5	52214971	52215300	+	20	NA	intron (ENSDART00000158542.2, intron 1 of 17)	-intron (ENSDART00000158542.2, intron 1 of 17)	791	ENSDART00000193602.1	ENSDARG00000100394	lnpep	ENSDART00000193602			ENSDARG00000100394.2
CNE14_1_q0.3_peak_79085	chr8	45832157	45832507	+	20	NA	intron (ENSDART00000046064.6, intron 2 of 2)	-intron (ENSDART00000022242.10, intron 1 of 21)	2493	ENSDART00000132965.2	ENSDARG00000034270	ogdha	ENSDART00000148206			ENSDARG00000034270.9
CNE14_1_q0.3_peak_55548	chr25	13193541	13195343	+	20	NA	TTS (ENSDART00000109937.4)	-TTS (ENSDART00000109937.4)	-2184	ENSDART00000175063.2	ENSDARG00000105894	#N/A	ENSDART00000175063			ENSDARG00000105894.2
CNE14_1_q0.3_peak_78424	chr8	30307066	30307426	+	20	NA	intron (ENSDART00000167065.3, intron 4 of 14)	-intron (ENSDART00000111358.5, intron 4 of 15)	9190	ENSDART00000111358.5	ENSDARG00000068461	aopep	ENSDART00000111358			ENSDARG00000068461.7
CNE14_1_q0.3_peak_30379	chr18	26399086	26399761	+	20	NA	intron (ENSDART00000109257.5, intron 14 of 26)	-intron (ENSDART00000109257.5, intron 14 of 26)	-22701	ENSDART00000060245.4	ENSDARG00000041108	ctsh	ENSDART00000060245			ENSDARG00000041108.4
CNE14_1_q0.3_peak_6312	chr10	44844278	44844986	+	20	NA	intron (ENSDART00000159370.2, intron 2 of 23)	-intron (ENSDART00000159370.2, intron 2 of 23)	8461	ENSDART00000159370.2	ENSDARG00000104387	slc4a5	ENSDART00000160976			ENSDARG00000104387.2
CNE14_1_q0.3_peak_4283	chr10	5113662	5115260	+	20	NA	intron (ENSDART00000138537.3, intron 16 of 27)	-intron (ENSDART00000108587.4, intron 16 of 27)	21327	ENSDART00000138537.3	ENSDARG00000021082	sec31a	ENSDART00000138537			ENSDARG00000021082.11
CNE14_1_q0.3_peak_6156	chr10	43126879	43127284	+	20	NA	exon (ENSDART00000024644.9, exon 2 of 8)	-exon (ENSDART00000024644.9, exon 2 of 8)	9304	ENSDART00000186932.1	ENSDARG00000010732	xrcc4	ENSDART00000191221			ENSDARG00000010732.9
CNE14_1_q0.3_peak_48634	chr22	38939633	38940025	+	20	NA	intron (ENSDART00000130055.4, intron 4 of 8)	-intron (ENSDART00000130055.4, intron 4 of 8)	4749	ENSDART00000130055.4	ENSDARG00000060645	sirt7	ENSDART00000130055			ENSDARG00000060645.8
CNE14_1_q0.3_peak_25219	chr16	52986661	52987518	+	20	NA	intron (ENSDART00000049099.7, intron 11 of 13)	-intron (ENSDART00000049099.7, intron 11 of 13)	-12689	ENSDART00000011506.8	ENSDARG00000055271	nkd2b	ENSDART00000011506			ENSDARG00000055271.5
CNE14_1_q0.3_peak_21083	chr15	37650997	37651748	+	20	NA	promoter-TSS (ENSDART00000155991.2)	-promoter-TSS (ENSDART00000155991.2)	-211	ENSDART00000155991.2	ENSDARG00000097872	#N/A	ENSDART00000155991			ENSDARG00000097872.3
CNE14_1_q0.3_peak_19669	chr15	6114753	6115286	+	20	NA	intron (ENSDART00000184937.1, intron 1 of 1)	-intron (ENSDART00000184937.1, intron 1 of 1)	910	ENSDART00000184937.1	ENSDARG00000110729	#N/A	ENSDART00000184937			ENSDARG00000110729.1
CNE14_1_q0.3_peak_12569	chr13	2096856	2097191	+	20	NA	intron (ENSDART00000189343.1, intron 2 of 4)	-intron (ENSDART00000110814.3, intron 2 of 4)	14985	ENSDART00000110814.3	ENSDARG00000078309	fam83b	ENSDART00000189343			ENSDARG00000078309.4
CNE14_1_q0.3_peak_44293	chr21	24739153	24739632	+	20	NA	intron (ENSDART00000101136.5, intron 12 of 18)	-intron (ENSDART00000101136.5, intron 12 of 18)	-10270	ENSDART00000115562.2	ENSDARG00000081177	#N/A	ENSDART00000115562			ENSDARG00000081177.2
CNE14_1_q0.3_peak_3708	chr10	1607166	1608113	+	20	NA	intron (ENSDART00000137285.2, intron 16 of 26)	-intron (ENSDART00000010626.7, intron 23 of 33)	17035	ENSDART00000166646.2	ENSDARG00000078257	ora5	ENSDART00000166646			ENSDARG00000078257.4
CNE14_1_q0.3_peak_15589	chr14	115832	118154	+	20	NA	Intergenic	Intergenic	7977	ENSDART00000158405.2	ENSDARG00000104217	gpc2	ENSDART00000158405			ENSDARG00000104217.2
CNE14_1_q0.3_peak_41956	chr20	49020988	49021547	+	20	NA	Intergenic	Intergenic	-11737	ENSDART00000179740.1	ENSDARG00000111045	#N/A	ENSDART00000179740			ENSDARG00000111045.1
CNE14_1_q0.3_peak_84066	chrKN149790.1	77783	78622	+	20	NA	NA	NA	NA	NA
CNE14_1_q0.3_peak_31483	chr18	46293779	46294247	+	20	NA	intron (ENSDART00000190940.1, intron 1 of 11)	-intron (ENSDART00000190940.1, intron 1 of 11)	1119	ENSDART00000190940.1	ENSDARG00000068199	pld3	ENSDART00000190940			ENSDARG00000068199.6
CNE14_1_q0.3_peak_38746	chr2	58683475	58684811	+	20	NA	Intergenic	Intergenic	-43499	ENSDART00000192164.1	ENSDARG00000116727	LOC101883651	ENSDART00000192164			ENSDARG00000116727.1
CNE14_1_q0.3_peak_34316	chr19	45248711	45249439	+	20	NA	Intergenic	Intergenic	-4367	ENSDART00000194195.1	ENSDARG00000117292	#N/A	ENSDART00000194772			ENSDARG00000117292.1
CNE14_1_q0.3_peak_38425	chr2	57005748	57007352	+	20	NA	Intergenic	Intergenic	55243	ENSDART00000164330.2	ENSDARG00000100430	#N/A	ENSDART00000164330			ENSDARG00000100430.2
CNE14_1_q0.3_peak_51743	chr23	44876998	44879421	+	20	NA	intron (ENSDART00000149883.2, intron 1 of 6)	-intron (ENSDART00000149883.2, intron 1 of 6)	1005	ENSDART00000149883.2	ENSDARG00000076317	plod3	ENSDART00000085764			ENSDARG00000076317.5
CNE14_1_q0.3_peak_16253	chr14	6394859	6395311	+	20	NA	intron (ENSDART00000121552.3, intron 3 of 14)	-intron (ENSDART00000121552.3, intron 3 of 14)	7684	ENSDART00000121552.3	ENSDARG00000090982	slc44a1b	ENSDART00000121552			ENSDARG00000090982.3
CNE14_1_q0.3_peak_34850	chr2	499244	500373	+	20	NA	Intergenic	Intergenic	83759	ENSDART00000189491.1	ENSDARG00000116573	#N/A	ENSDART00000189491			ENSDARG00000116573.1
CNE14_1_q0.3_peak_38169	chr2	55527593	55527945	+	20	NA	Intergenic	Intergenic	97781	ENSDART00000166920.3	ENSDARG00000096249	ap1m1	ENSDART00000166920			ENSDARG00000096249.4
CNE14_1_q0.3_peak_31123	chr18	39989234	39989909	+	20	NA	Intergenic	Intergenic	-34201	ENSDART00000175291.2	ENSDARG00000110776	#N/A	ENSDART00000175291			ENSDARG00000110776.1
CNE14_1_q0.3_peak_31256	chr18	43839444	43839772	+	20	NA	Intergenic	Intergenic	17481	ENSDART00000150170.2	ENSDARG00000077911	treh	ENSDART00000150218			ENSDARG00000077911.5
CNE14_1_q0.3_peak_41510	chr20	44879521	44879959	+	20	NA	intron (ENSDART00000185227.1, intron 9 of 13)	-intron (ENSDART00000124298.3, intron 8 of 12)	32591	ENSDART00000115436.2	ENSDARG00000081335	#N/A	ENSDART00000115436			ENSDARG00000081335.2
CNE14_1_q0.3_peak_56245	chr25	30507244	30507803	+	20	NA	intron (ENSDART00000016310.7, intron 11 of 12)	-intron (ENSDART00000016310.7, intron 11 of 12)	47145	ENSDART00000016310.7	ENSDARG00000017562	banp	ENSDART00000016310			ENSDARG00000017562.7
CNE14_1_q0.3_peak_4959	chr10	15653175	15653490	+	20	NA	intron (ENSDART00000109231.5, intron 11 of 13)	-intron (ENSDART00000109231.5, intron 11 of 13)	-8358	ENSDART00000186559.1	ENSDARG00000044282	smc5	ENSDART00000122170			ENSDARG00000044282.9
CNE14_1_q0.3_peak_32566	chr19	2970605	2971412	+	20	NA	intron (ENSDART00000137020.5, intron 3 of 15)	-intron (ENSDART00000137020.5, intron 3 of 15)	-30465	ENSDART00000145363.2	ENSDARG00000035695	scxa	ENSDART00000145363			ENSDARG00000035695.8
CNE14_1_q0.3_peak_17419	chr14	26887425	26888302	+	20	NA	Intergenic	Intergenic	82475	ENSDART00000173126.2	ENSDARG00000016531	klhl4	ENSDART00000137695			ENSDARG00000016531.12
CNE14_1_q0.3_peak_29548	chr18	5341501	5342008	+	20	NA	Intergenic	Intergenic	-3982	ENSDART00000186952.1	ENSDARG00000115773	#N/A	ENSDART00000186952			ENSDARG00000115773.1
CNE14_1_q0.3_peak_39470	chr20	3634770	3635375	+	20	NA	Intergenic	Intergenic	225557	ENSDART00000194991.1	ENSDARG00000117335	#N/A	ENSDART00000194113			ENSDARG00000117335.1
CNE14_1_q0.3_peak_30785	chr18	33137753	33138458	+	20	NA	Intergenic	Intergenic	5839	ENSDART00000151623.2	ENSDARG00000096362	#N/A	ENSDART00000151623			ENSDARG00000096362.2
CNE14_1_q0.3_peak_38667	chr2	58208966	58210680	+	20	NA	Intergenic	Intergenic	-8650	ENSDART00000166282.2	ENSDARG00000099802	pnp5b	ENSDART00000166282			ENSDARG00000099802.2
CNE14_1_q0.3_peak_2499	chr1	47001846	47003738	+	20	NA	intron (ENSDART00000160817.2, intron 34 of 37)	-intron (ENSDART00000132378.4, intron 35 of 38)	-13142	ENSDART00000129072.3	ENSDARG00000089853	si.dkey.22n8.3	ENSDART00000150507			ENSDARG00000089853.4
CNE14_1_q0.3_peak_68621	chr6	357327	358184	+	20	NA	Intergenic	Intergenic	-11671	ENSDART00000162599.2	ENSDARG00000102558	pde6ha	ENSDART00000168901			ENSDARG00000102558.2
CNE14_1_q0.3_peak_84462	chrKN150368.1	782	1475	+	20	NA	NA	NA	NA	NA
CNE14_1_q0.3_peak_54478	chr24	41649980	41650686	+	20	NA	intron (ENSDART00000159109.2, intron 1 of 3)	-intron (ENSDART00000159109.2, intron 1 of 3)	6672	ENSDART00000159109.2	ENSDARG00000100053	#N/A	ENSDART00000159109			ENSDARG00000100053.2
CNE14_1_q0.3_peak_76404	chr7	73029167	73029593	+	20	NA	intron (ENSDART00000174340.2, intron 2 of 11)	-intron (ENSDART00000131113.3, intron 10 of 19)	5653	ENSDART00000174340.2	ENSDARG00000090624	#N/A	ENSDART00000174223			ENSDARG00000090624.4
CNE14_1_q0.3_peak_19008	chr15	1801688	1802233	+	20	NA	TTS (ENSDART00000126253.3)	-TTS (ENSDART00000126253.3)	5647	ENSDART00000126253.3	ENSDARG00000087489	fam124b	ENSDART00000126253			ENSDARG00000087489.3
CNE14_1_q0.3_peak_56069	chr25	25818565	25819456	+	20	NA	intron (ENSDART00000103638.6, intron 8 of 10)	-intron (ENSDART00000039952.7, intron 3 of 5)	52925	ENSDART00000039952.7	ENSDARG00000030278	idh3a	ENSDART00000103638			ENSDARG00000030278.9
CNE14_1_q0.3_peak_50937	chr23	32779585	32779909	+	20	NA	intron (ENSDART00000147998.2, intron 3 of 30)	-intron (ENSDART00000147998.2, intron 3 of 30)	95913	ENSDART00000189580.1	ENSDARG00000114686	#N/A	ENSDART00000189580			ENSDARG00000114686.1
CNE14_1_q0.3_peak_84034	chrKN149749.1	28857	29239	+	20	NA	NA	NA	NA	NA
CNE14_1_q0.3_peak_16659	chr14	13515126	13516628	+	20	NA	intron (ENSDART00000054849.7, intron 10 of 15)	-intron (ENSDART00000054849.7, intron 10 of 15)	-7602	ENSDART00000134985.2	ENSDARG00000037655	pls3	ENSDART00000054849			ENSDARG00000037655.7
CNE14_1_q0.3_peak_1029	chr1	13951423	13951834	+	20	NA	exon (ENSDART00000111026.4, exon 3 of 3)	-exon (ENSDART00000111026.4, exon 3 of 3)	12656	ENSDART00000011414.10	ENSDARG00000079626	elf2b	ENSDART00000011414			ENSDARG00000079626.5
CNE14_1_q0.3_peak_13661	chr13	17306998	17307403	+	20	NA	intron (ENSDART00000145499.3, intron 2 of 6)	-intron (ENSDART00000145499.3, intron 2 of 6)	157162	ENSDART00000145499.3	ENSDARG00000057166	lrmda	ENSDART00000140312			ENSDARG00000057166.7
CNE14_1_q0.3_peak_19825	chr15	7511402	7511739	+	20	NA	intron (ENSDART00000173092.2, intron 7 of 13)	-intron (ENSDART00000165898.3, intron 7 of 14)	86724	ENSDART00000165898.3	ENSDARG00000099524	gbe1b	ENSDART00000165898			ENSDARG00000099524.3
CNE14_1_q0.3_peak_59686	chr3	50576737	50577834	+	20	NA	Intergenic	Intergenic	-25581	ENSDART00000190069.1	ENSDARG00000086204	LOC792447	ENSDART00000190069			ENSDARG00000086204.4
CNE14_1_q0.3_peak_77440	chr8	6093081	6093595	+	20	NA	Intergenic	Intergenic	45146	ENSDART00000174438.2	ENSDARG00000108261	#N/A	ENSDART00000174438			ENSDARG00000108261.2
CNE14_1_q0.3_peak_20833	chr15	32183772	32184730	+	20	NA	exon (ENSDART00000153791.3, exon 14 of 21)	-exon (ENSDART00000153791.3, exon 14 of 21)	-64811	ENSDART00000133867.4	ENSDARG00000059244	arfip2a	ENSDART00000152139			ENSDARG00000059244.7
CNE14_1_q0.3_peak_23359	chr16	15455947	15456493	+	20	NA	Intergenic	Intergenic	-68761	ENSDART00000053754.7	ENSDARG00000036987	has2	ENSDART00000053754			ENSDARG00000036987.8
CNE14_1_q0.3_peak_7180	chr11	6496635	6497308	+	20	NA	intron (ENSDART00000170180.2, intron 2 of 2)	-intron (ENSDART00000170180.2, intron 2 of 2)	36277	ENSDART00000170180.2	ENSDARG00000103967	#N/A	ENSDART00000170180			ENSDARG00000103967.2
CNE14_1_q0.3_peak_56020	chr25	25152076	25152906	+	20	NA	Intergenic	Intergenic	-10104	ENSDART00000031814.8	ENSDARG00000040854	tsg101a	ENSDART00000031814			ENSDARG00000040854.6
CNE14_1_q0.3_peak_58444	chr3	14857588	14858053	+	20	NA	intron (ENSDART00000139001.3, intron 2 of 10)	-intron (ENSDART00000090235.5, intron 2 of 10)	30348	ENSDART00000176965.2	ENSDARG00000108236	#N/A	ENSDART00000176965			ENSDARG00000108236.2
CNE14_1_q0.3_peak_34137	chr19	42344293	42345028	+	20	NA	Intergenic	Intergenic	7343	ENSDART00000183117.1	ENSDARG00000114569	#N/A	ENSDART00000183117			ENSDARG00000114569.1
CNE14_1_q0.3_peak_71240	chr6	52160457	52161027	+	20	NA	Intergenic	Intergenic	-4315	ENSDART00000082821.6	ENSDARG00000059523	rims4	ENSDART00000082821			ENSDARG00000059523.7
CNE14_1_q0.3_peak_68479	chr5	72043902	72044428	+	20	NA	intron (ENSDART00000112955.4, intron 13 of 31)	-intron (ENSDART00000112955.4, intron 13 of 31)	14481	ENSDART00000112955.4	ENSDARG00000079639	prrc2b	ENSDART00000112955			ENSDARG00000079639.4
CNE14_1_q0.3_peak_60861	chr3	61530062	61530724	+	20	NA	promoter-TSS (ENSDART00000157517.2)	-promoter-TSS (ENSDART00000157517.2)	-822	ENSDART00000157517.2	ENSDARG00000103947	LOC108182861	ENSDART00000172368			ENSDARG00000103947.2
CNE14_1_q0.3_peak_49789	chr23	8114188	8114815	+	20	NA	Intergenic	Intergenic	-142725	ENSDART00000194213.1	ENSDARG00000117804	#N/A	ENSDART00000194213			ENSDARG00000117804.1
CNE14_1_q0.3_peak_29189	chr18	543734	544274	+	20	NA	intron (ENSDART00000189701.1, intron 5 of 13)	-intron (ENSDART00000159464.2, intron 5 of 24)	36169	ENSDART00000189701.1	ENSDARG00000099843	nedd4a	ENSDART00000159464			ENSDARG00000099843.2
CNE14_1_q0.3_peak_49782	chr23	7890597	7890981	+	20	NA	Intergenic	Intergenic	21434	ENSDART00000180526.1	ENSDARG00000114090	#N/A	ENSDART00000180526			ENSDARG00000114090.1
CNE14_1_q0.3_peak_39082	chr20	1344759	1345369	+	20	NA	intron (ENSDART00000017791.7, intron 5 of 6)	-intron (ENSDART00000017791.7, intron 5 of 6)	-3979	ENSDART00000186375.1	ENSDARG00000021509	tab2	ENSDART00000186375			ENSDARG00000021509.9
CNE14_1_q0.3_peak_79404	chr8	50229802	50230311	+	20	NA	Intergenic	Intergenic	29298	ENSDART00000139251.2	ENSDARG00000078280	nkx3.1	ENSDART00000146056			ENSDARG00000078280.5
CNE14_1_q0.3_peak_80865	chr9	4435027	4435342	+	20	NA	exon (ENSDART00000184855.1, exon 4 of 4)	-exon (ENSDART00000184855.1, exon 4 of 4)	5591	ENSDART00000184855.1	ENSDARG00000112749	#N/A	ENSDART00000184855			ENSDARG00000112749.1
CNE14_1_q0.3_peak_53131	chr24	21048399	21048991	+	20	NA	Intergenic	Intergenic	41752	ENSDART00000136507.3	ENSDARG00000016093	qtrt2	ENSDART00000140786			ENSDARG00000016093.12
CNE14_1_q0.3_peak_12642	chr13	2433867	2434260	+	20	NA	intron (ENSDART00000102767.4, intron 7 of 12)	-intron (ENSDART00000102767.4, intron 7 of 12)	6559	ENSDART00000102767.4	ENSDARG00000011055	fbxo9	ENSDART00000102767			ENSDARG00000011055.11
CNE14_1_q0.3_peak_76985	chr8	2610295	2610696	+	20	NA	promoter-TSS (ENSDART00000134289.2)	-promoter-TSS (ENSDART00000134289.2)	-130	ENSDART00000134289.2	ENSDARG00000010572	slc25a25a	ENSDART00000140033			ENSDARG00000010572.7
CNE14_1_q0.3_peak_78991	chr8	44164776	44165628	+	20	NA	Intergenic	Intergenic	58271	ENSDART00000098525.5	ENSDARG00000068217	stx2b	ENSDART00000143020			ENSDARG00000068217.6
CNE14_1_q0.3_peak_49	chr1	229060	230795	+	20	NA	promoter-TSS (ENSDART00000153285.3)	-promoter-TSS (ENSDART00000153285.3)	-436	ENSDART00000153285.3	ENSDARG00000016304	tfdp1b	ENSDART00000003317			ENSDARG00000016304.11
CNE14_1_q0.3_peak_79593	chr8	50932764	50934949	+	20	NA	Intergenic	Intergenic	-8384	ENSDART00000124748.4	ENSDARG00000015887	b2ml	ENSDART00000124748			ENSDARG00000015887.11
CNE14_1_q0.3_peak_46103	chr22	2764780	2766231	+	20	NA	intron (ENSDART00000161580.2, intron 1 of 1)	-intron (ENSDART00000161580.2, intron 1 of 1)	-3731	ENSDART00000141836.2	ENSDARG00000095455	#N/A	ENSDART00000141836			ENSDARG00000095455.2
CNE14_1_q0.3_peak_65889	chr5	21534898	21535262	+	20	NA	Intergenic	Intergenic	-10829	ENSDART00000176793.2	ENSDARG00000003403	tenm1	ENSDART00000176793			ENSDARG00000003403.11
CNE14_1_q0.3_peak_72429	chr7	338867	339948	+	20	NA	Intergenic	Intergenic	-88096	ENSDART00000185942.1	ENSDARG00000113112	#N/A	ENSDART00000185942			ENSDARG00000113112.1
CNE14_1_q0.3_peak_59246	chr3	37628539	37629035	+	20	NA	Intergenic	Intergenic	11071	ENSDART00000157251.2	ENSDARG00000098000	LOC108182894	ENSDART00000155120			ENSDARG00000098000.3
CNE14_1_q0.3_peak_7834	chr11	15857109	15858298	+	20	NA	intron (ENSDART00000191005.1, intron 16 of 18)	-intron (ENSDART00000129526.3, intron 1 of 8)	-6909	ENSDART00000185946.1	ENSDARG00000087346	rap1ab	ENSDART00000165836			ENSDARG00000087346.4
CNE14_1_q0.3_peak_19031	chr15	1879877	1880275	+	20	NA	exon (ENSDART00000082031.5, exon 2 of 11)	-exon (ENSDART00000082031.5, exon 2 of 11)	5163	ENSDART00000082031.5	ENSDARG00000059035	porb	ENSDART00000082031			ENSDARG00000059035.9
CNE14_1_q0.3_peak_34583	chr19	47416733	47417255	+	20	NA	promoter-TSS (ENSDART00000159891.2)	-promoter-TSS (ENSDART00000159891.2)	-589	ENSDART00000159891.2	ENSDARG00000098089	#N/A	ENSDART00000159891			ENSDARG00000098089.2
CNE14_1_q0.3_peak_54982	chr25	3012551	3013462	+	20	NA	TTS (ENSDART00000163009.2)	-TTS (ENSDART00000163009.2)	4743	ENSDART00000160484.2	ENSDARG00000075100	LOC100332721	ENSDART00000115280			ENSDARG00000075100.6
CNE14_1_q0.3_peak_23314	chr16	14914625	14915173	+	20	NA	intron (ENSDART00000027982.9, intron 26 of 46)	-intron (ENSDART00000027982.9, intron 26 of 46)	102314	ENSDART00000134087.2	ENSDARG00000005762	col14a1a	ENSDART00000137912			ENSDARG00000005762.10
CNE14_1_q0.3_peak_70982	chr6	46298035	46298635	+	20	NA	intron (ENSDART00000134584.3, intron 14 of 16)	-intron (ENSDART00000032326.7, intron 12 of 14)	-11460	ENSDART00000154817.2	ENSDARG00000096954	#N/A	ENSDART00000154817			ENSDARG00000096954.2
CNE14_1_q0.3_peak_43482	chr21	5206294	5207842	+	20	NA	Intergenic	Intergenic	-1415	ENSDART00000045284.7	ENSDARG00000034291	rpl37	ENSDART00000147873			ENSDARG00000034291.9
CNE14_1_q0.3_peak_49699	chr23	6954648	6957983	+	20	NA	intron (ENSDART00000033774.8, intron 8 of 10)	-intron (ENSDART00000033774.8, intron 8 of 10)	26559	ENSDART00000149656.3	ENSDARG00000028448	edem2	ENSDART00000169965			ENSDARG00000028448.10
CNE14_1_q0.3_peak_18808	chr15	580987	581841	+	20	NA	exon (ENSDART00000155799.2, exon 2 of 2)	-exon (ENSDART00000155799.2, exon 2 of 2)	3716	ENSDART00000155799.2	ENSDARG00000086223	si.ch73.144d13.4	ENSDART00000155799			ENSDARG00000086223.4
CNE14_1_q0.3_peak_66861	chr5	46445813	46446347	+	20	NA	intron (ENSDART00000186511.1, intron 4 of 10)	-intron (ENSDART00000186511.1, intron 4 of 10)	21643	ENSDART00000186511.1	ENSDARG00000103515	vcana	ENSDART00000144973			ENSDARG00000103515.2
CNE14_1_q0.3_peak_33213	chr19	18374791	18375672	+	20	NA	intron (ENSDART00000152569.3, intron 1 of 3)	-intron (ENSDART00000152569.3, intron 1 of 3)	6362	ENSDART00000161654.2	ENSDARG00000096641	#N/A	ENSDART00000161654			ENSDARG00000096641.3
CNE14_1_q0.3_peak_55829	chr25	19701802	19702323	+	20	NA	intron (ENSDART00000104340.6, intron 3 of 12)	-intron (ENSDART00000104340.6, intron 3 of 12)	6410	ENSDART00000104340.6	ENSDARG00000008019	mxg	ENSDART00000156435			ENSDARG00000008019.9
CNE14_1_q0.3_peak_58841	chr3	26464215	26464614	+	20	NA	intron (ENSDART00000087118.6, intron 2 of 10)	-intron (ENSDART00000087118.6, intron 2 of 10)	60520	ENSDART00000087118.6	ENSDARG00000061248	xylt1	ENSDART00000087118			ENSDARG00000061248.6
CNE14_1_q0.3_peak_65518	chr5	13516879	13517360	+	20	NA	intron (ENSDART00000114069.4, intron 4 of 6)	-intron (ENSDART00000114069.4, intron 4 of 6)	-3962	ENSDART00000171975.2	ENSDARG00000103737	#N/A	ENSDART00000171975			ENSDARG00000103737.2
CNE14_1_q0.3_peak_7336	chr11	7222145	7223550	+	20	NA	exon (ENSDART00000156764.3, exon 5 of 19)	-exon (ENSDART00000156764.3, exon 5 of 19)	8173	ENSDART00000153651.3	ENSDARG00000076110	nwd1	ENSDART00000153651			ENSDARG00000076110.5
CNE14_1_q0.3_peak_18836	chr15	787526	791311	+	20	NA	intron (ENSDART00000184754.1, intron 2 of 3)	-intron (ENSDART00000179821.1, intron 1 of 1)	-1802	ENSDART00000136137.4	ENSDARG00000086897	si.dkey.7i4.1	ENSDART00000136137			ENSDARG00000086897.5
CNE14_1_q0.3_peak_74699	chr7	45767260	45767838	+	20	NA	intron (ENSDART00000170339.3, intron 3 of 4)	-intron (ENSDART00000170339.3, intron 3 of 4)	-26941	ENSDART00000179556.2	ENSDARG00000108079	#N/A	ENSDART00000179556			ENSDARG00000108079.2
CNE14_1_q0.3_peak_10033	chr12	3841925	3842808	+	20	NA	Intergenic	Intergenic	-1702	ENSDART00000160967.2	ENSDARG00000100620	taok2b	ENSDART00000166746			ENSDARG00000100620.2
CNE14_1_q0.3_peak_26025	chr17	3531401	3532352	+	20	NA	intron (ENSDART00000160073.2, intron 14 of 16)	-intron (ENSDART00000160073.2, intron 14 of 16)	141104	ENSDART00000160073.2	ENSDARG00000101660	sntg2	ENSDART00000176354			ENSDARG00000101660.3
CNE14_1_q0.3_peak_23729	chr16	24366344	24366801	+	20	NA	intron (ENSDART00000134120.3, intron 1 of 8)	-intron (ENSDART00000134120.3, intron 1 of 8)	27891	ENSDART00000118713.2	ENSDARG00000080201	#N/A	ENSDART00000118713			ENSDARG00000080201.2
CNE14_1_q0.3_peak_73912	chr7	22459975	22460441	+	20	NA	intron (ENSDART00000144375.4, intron 1 of 4)	-intron (ENSDART00000144375.4, intron 1 of 4)	60539	ENSDART00000144375.4	ENSDARG00000069662	fgf11a	ENSDART00000174483			ENSDARG00000069662.7
CNE14_1_q0.3_peak_63904	chr4	74214205	74215035	+	20	NA	Intergenic	Intergenic	-11827	ENSDART00000180062.1	ENSDARG00000105744	ptprr	ENSDART00000180062			ENSDARG00000105744.2
CNE14_1_q0.3_peak_67692	chr5	64167822	64168175	+	20	NA	exon (ENSDART00000048395.3, exon 1 of 1)	-exon (ENSDART00000048395.3, exon 1 of 1)	417	ENSDART00000048395.3	ENSDARG00000032976	cmlc1	ENSDART00000048395			ENSDARG00000032976.5
CNE14_1_q0.3_peak_41874	chr20	48357692	48358541	+	20	NA	intron (ENSDART00000085624.6, intron 3 of 20)	-intron (ENSDART00000085624.6, intron 3 of 20)	49828	ENSDART00000085624.6	ENSDARG00000060618	ipo13	ENSDART00000085624			ENSDARG00000060618.6
CNE14_1_q0.3_peak_53439	chr24	29425135	29425662	+	20	NA	intron (ENSDART00000186132.1, intron 1 of 4)	-intron (ENSDART00000184620.1, intron 1 of 2)	-24292	ENSDART00000105743.5	ENSDARG00000014973	ntng1a	ENSDART00000191489			ENSDARG00000014973.11
CNE14_1_q0.3_peak_30718	chr18	32744289	32745000	+	20	NA	Intergenic	Intergenic	-35316	ENSDART00000158288.2	ENSDARG00000103122	olfcg8	ENSDART00000158288			ENSDARG00000103122.2
CNE14_1_q0.3_peak_19521	chr15	4757090	4758098	+	20	NA	Intergenic	Intergenic	124812	ENSDART00000156012.2	ENSDARG00000097648	si.dkey.35i13.1	ENSDART00000156012			ENSDARG00000097648.2
CNE14_1_q0.3_peak_32855	chr19	9434432	9435098	+	20	NA	Intergenic	Intergenic	4908	ENSDART00000118660.2	ENSDARG00000080038	mirlet7d.2	ENSDART00000118660			ENSDARG00000080038.2
CNE14_1_q0.3_peak_21436	chr15	42905282	42907718	+	20	NA	intron (ENSDART00000164879.2, intron 1 of 11)	-intron (ENSDART00000164879.2, intron 1 of 11)	-26736	ENSDART00000167763.2	ENSDARG00000100592	slc8a2b	ENSDART00000167763			ENSDARG00000100592.3
CNE14_1_q0.3_peak_64501	chr5	2845154	2845913	+	20	NA	intron (ENSDART00000020472.8, intron 13 of 13)	-intron (ENSDART00000020472.8, intron 13 of 13)	30507	ENSDART00000173162.2	ENSDARG00000018351	hpda	ENSDART00000020472			ENSDARG00000018351.10
CNE14_1_q0.3_peak_42480	chr20	52897713	52898660	+	20	NA	TTS (ENSDART00000161050.2)	-TTS (ENSDART00000161050.2)	4507	ENSDART00000166115.3	ENSDARG00000101051	ctsbb	ENSDART00000166115			ENSDARG00000101051.3
CNE14_1_q0.3_peak_51954	chr24	309364	309750	+	20	NA	Intergenic	Intergenic	44718	ENSDART00000066872.6	ENSDARG00000026417	#N/A	ENSDART00000066872			ENSDARG00000026417.7
CNE14_1_q0.3_peak_50611	chr23	22700875	22701214	+	20	NA	Intergenic	Intergenic	26201	ENSDART00000141498.2	ENSDARG00000022456	eno1a	ENSDART00000133322			ENSDARG00000022456.6
CNE14_1_q0.3_peak_8329	chr11	29814048	29814475	+	20	NA	intron (ENSDART00000148265.2, intron 2 of 4)	-intron (ENSDART00000069132.5, intron 3 of 12)	1941	ENSDART00000148265.2	ENSDARG00000056615	cybb	ENSDART00000069132			ENSDARG00000056615.7
CNE14_1_q0.3_peak_38825	chr2	59551990	59552567	+	20	NA	intron (ENSDART00000168568.2, intron 5 of 7)	-intron (ENSDART00000168568.2, intron 5 of 7)	25129	ENSDART00000168568.2	ENSDARG00000100128	#N/A	ENSDART00000168568			ENSDARG00000100128.2
CNE14_1_q0.3_peak_1486	chr1	27278182	27278623	+	20	NA	Intergenic	Intergenic	124543	ENSDART00000180184.1	ENSDARG00000069989	bnc2	ENSDART00000102322			ENSDARG00000069989.8
CNE14_1_q0.3_peak_18774	chr15	80601	81007	+	20	NA	intron (ENSDART00000187260.1, intron 9 of 17)	-intron (ENSDART00000187260.1, intron 9 of 17)	16401	ENSDART00000158734.2	ENSDARG00000101716	bace1	ENSDART00000158734			ENSDARG00000101716.2
CNE14_1_q0.3_peak_43462	chr21	5088565	5088875	+	20	NA	exon (ENSDART00000024199.8, exon 7 of 11)	-exon (ENSDART00000024199.8, exon 7 of 11)	4238	ENSDART00000130030.3	ENSDARG00000010149	atp5fa1	ENSDART00000024199			ENSDARG00000010149.9
CNE14_1_q0.3_peak_44622	chr21	32905276	32907349	+	20	NA	Intergenic	Intergenic	86137	ENSDART00000076903.5	ENSDARG00000054667	adra2db	ENSDART00000076903			ENSDARG00000054667.5
CNE14_1_q0.3_peak_1873	chr1	32612472	32613394	+	20	NA	intron (ENSDART00000152580.3, intron 3 of 5)	-intron (ENSDART00000113818.4, intron 4 of 6)	84836	ENSDART00000128317.3	ENSDARG00000079455	nlgn4xa	ENSDART00000128317			ENSDARG00000079455.5
CNE14_1_q0.3_peak_34158	chr19	42678682	42679015	+	20	NA	promoter-TSS (ENSDART00000182613.1)	-promoter-TSS (ENSDART00000182613.1)	-368	ENSDART00000182613.1	ENSDARG00000114988	#N/A	ENSDART00000182613			ENSDARG00000114988.1
CNE14_1_q0.3_peak_75327	chr7	59844929	59845361	+	20	NA	intron (ENSDART00000194564.1, intron 2 of 2)	-intron (ENSDART00000194420.1, intron 2 of 3)	95034	ENSDART00000194420.1	ENSDARG00000117645	#N/A	ENSDART00000194420			ENSDARG00000117645.1
CNE14_1_q0.3_peak_43020	chr21	1495130	1495621	+	20	NA	Intergenic	Intergenic	-72669	ENSDART00000193570.1	ENSDARG00000087762	rab27b	ENSDART00000151601			ENSDARG00000087762.4
CNE14_1_q0.3_peak_53593	chr24	33623809	33624226	+	20	NA	intron (ENSDART00000152097.3, intron 36 of 73)	-intron (ENSDART00000079342.6, intron 1 of 38)	1248	ENSDART00000079342.6	ENSDARG00000056888	dnah5l	ENSDART00000152097			ENSDARG00000056888.8
CNE14_1_q0.3_peak_64159	chr5	97135	97917	+	20	NA	intron (ENSDART00000158495.2, intron 5 of 23)	-intron (ENSDART00000158495.2, intron 5 of 23)	104074	ENSDART00000158495.2	ENSDARG00000104282	dcc	ENSDART00000158495			ENSDARG00000104282.2
CNE14_1_q0.3_peak_62215	chr4	30112155	30112615	+	20	NA	promoter-TSS (ENSDART00000194985.1)	-promoter-TSS (ENSDART00000194985.1)	-163	ENSDART00000194985.1	ENSDARG00000117382	#N/A	ENSDART00000194985			ENSDARG00000117382.1
CNE14_1_q0.3_peak_44401	chr21	28484559	28485284	+	20	NA	TTS (ENSDART00000134150.3)	-TTS (ENSDART00000134150.3)	6257	ENSDART00000134150.3	ENSDARG00000055523	slc22a6l	ENSDART00000077887			ENSDARG00000055523.6
CNE14_1_q0.3_peak_80011	chr8	53329799	53330205	+	20	NA	exon (ENSDART00000130104.4, exon 10 of 10)	-exon (ENSDART00000130104.4, exon 10 of 10)	-14724	ENSDART00000184395.1	ENSDARG00000098215	zgc.171572	ENSDART00000170212			ENSDARG00000098215.2
CNE14_1_q0.3_peak_55109	chr25	4884331	4885009	+	20	NA	intron (ENSDART00000163839.2, intron 20 of 20)	-intron (ENSDART00000163839.2, intron 20 of 20)	10331	ENSDART00000170299.2	ENSDARG00000103684	ap4e1	ENSDART00000163839			ENSDARG00000103684.2
CNE14_1_q0.3_peak_84530	chrKN150487.1	73492	74065	+	20	NA	NA	NA	NA	NA
CNE14_1_q0.3_peak_16205	chr14	5162166	5162676	+	20	NA	Intergenic	Intergenic	33540	ENSDART00000194705.1	ENSDARG00000117714	#N/A	ENSDART00000194705			ENSDARG00000117714.1
CNE14_1_q0.3_peak_34267	chr19	44111858	44112966	+	20	NA	Intergenic	Intergenic	-21007	ENSDART00000132800.3	ENSDARG00000035655	rad21b	ENSDART00000189136			ENSDARG00000035655.9
CNE14_1_q0.3_peak_56960	chr25	35908270	35908584	+	20	NA	exon (ENSDART00000125821.3, exon 4 of 4)	-exon (ENSDART00000125821.3, exon 4 of 4)	-5187	ENSDART00000022437.9	ENSDARG00000012987	gpia	ENSDART00000022437			ENSDARG00000012987.9
CNE14_1_q0.3_peak_57852	chr3	6754774	6755683	+	20	NA	intron (ENSDART00000188335.1, intron 6 of 29)	-intron (ENSDART00000123809.3, intron 6 of 28)	4306	ENSDART00000180862.1	ENSDARG00000088789	mast1b	ENSDART00000180862			ENSDARG00000088789.4
CNE14_1_q0.3_peak_63741	chr4	72667759	72668464	+	20	NA	promoter-TSS (ENSDART00000162637.2)	-promoter-TSS (ENSDART00000162637.2)	16	ENSDART00000182282.1	ENSDARG00000103952	LOC100150280	ENSDART00000162637			ENSDARG00000103952.2
CNE14_1_q0.3_peak_9800	chr12	1871125	1871439	+	20	NA	Intergenic	Intergenic	79951	ENSDART00000005676.6	ENSDARG00000003293	sox9a	ENSDART00000005676			ENSDARG00000003293.11
CNE14_1_q0.3_peak_40898	chr20	26720607	26721049	+	20	NA	intron (ENSDART00000103234.5, intron 10 of 11)	-intron (ENSDART00000046764.9, intron 9 of 10)	18451	ENSDART00000077753.4	ENSDARG00000055398	foxc1b	ENSDART00000077753			ENSDARG00000055398.4
CNE14_1_q0.3_peak_41802	chr20	48057012	48057729	+	20	NA	exon (ENSDART00000164962.2, exon 3 of 15)	-exon (ENSDART00000164962.2, exon 3 of 15)	3981	ENSDART00000164962.2	ENSDARG00000057151	prep	ENSDART00000164962			ENSDARG00000057151.7
CNE14_1_q0.3_peak_44965	chr21	38827430	38827868	+	20	NA	intron (ENSDART00000149085.3, intron 4 of 5)	-intron (ENSDART00000149085.3, intron 4 of 5)	9806	ENSDART00000149085.3	ENSDARG00000022295	hnf1bb	ENSDART00000177616			ENSDARG00000022295.9
CNE14_1_q0.3_peak_47093	chr22	21600044	21600695	+	20	NA	Intergenic	Intergenic	-17752	ENSDART00000133939.3	ENSDARG00000042484	tle2a	ENSDART00000150210			ENSDARG00000042484.9
CNE14_1_q0.3_peak_81752	chr9	20763403	20763763	+	20	NA	exon (ENSDART00000144248.2, exon 14 of 14)	-exon (ENSDART00000144248.2, exon 14 of 14)	-17230	ENSDART00000142787.2	ENSDARG00000010437	tent5c	ENSDART00000142787			ENSDARG00000010437.10
CNE14_1_q0.3_peak_21810	chr15	46124123	46125351	+	20	NA	intron (ENSDART00000124704.3, intron 5 of 5)	-intron (ENSDART00000099023.5, intron 3 of 3)	16189	ENSDART00000099023.5	ENSDARG00000027602	lrfn1	ENSDART00000124704			ENSDARG00000027602.9
CNE14_1_q0.3_peak_26462	chr17	5303843	5304190	+	20	NA	intron (ENSDART00000171063.2, intron 2 of 6)	-intron (ENSDART00000157937.2, intron 2 of 11)	-7455	ENSDART00000160983.2	ENSDARG00000098141	supt3h	ENSDART00000160983			ENSDARG00000098141.2
CNE14_1_q0.3_peak_16495	chr14	10934924	10935597	+	20	NA	Intergenic	Intergenic	-19085	ENSDART00000106658.5	ENSDARG00000071872	zdhhc15b	ENSDART00000133200			ENSDARG00000071872.5
CNE14_1_q0.3_peak_14196	chr13	32491825	32492185	+	20	NA	Intergenic	Intergenic	37743	ENSDART00000057421.4	ENSDARG00000039299	rdh14a	ENSDART00000057421			ENSDARG00000039299.6
CNE14_1_q0.3_peak_83057	chr9	50123872	50124444	+	20	NA	intron (ENSDART00000162990.2, intron 1 of 6)	-intron (ENSDART00000162990.2, intron 1 of 6)	13395	ENSDART00000162990.2	ENSDARG00000102829	#N/A	ENSDART00000170352			ENSDARG00000102829.2
CNE14_1_q0.3_peak_7156	chr11	6220509	6220944	+	20	NA	exon (ENSDART00000111841.3, exon 3 of 4)	-exon (ENSDART00000111841.3, exon 3 of 4)	10815	ENSDART00000111841.3	ENSDARG00000074519	#N/A	ENSDART00000159523			ENSDARG00000074519.5
CNE14_1_q0.3_peak_82750	chr9	46926937	46927291	+	20	NA	Intergenic	Intergenic	-84935	ENSDART00000054137.8	ENSDARG00000025348	igfbp5b	ENSDART00000054137			ENSDARG00000025348.10
CNE14_1_q0.3_peak_43655	chr21	6814890	6815235	+	20	NA	Intergenic	Intergenic	34706	ENSDART00000140478.2	ENSDARG00000014053	olfm1b	ENSDART00000135914			ENSDARG00000014053.10
CNE14_1_q0.3_peak_68855	chr6	1486654	1487009	+	20	NA	Intergenic	Intergenic	27936	ENSDART00000067586.8	ENSDARG00000045978	chchd6b	ENSDART00000067586			ENSDARG00000045978.8
CNE14_1_q0.3_peak_77313	chr8	5067589	5067977	+	20	NA	promoter-TSS (ENSDART00000115778.2)	-promoter-TSS (ENSDART00000115778.2)	66	ENSDART00000115778.2	ENSDARG00000083369	#N/A	ENSDART00000115778			ENSDARG00000083369.2
CNE14_1_q0.3_peak_6145	chr10	43078555	43079387	+	20	NA	Intergenic	Intergenic	-9299	ENSDART00000191221.1	ENSDARG00000010732	xrcc4	ENSDART00000191221			ENSDARG00000010732.9
CNE14_1_q0.3_peak_48506	chr22	38306519	38307211	+	20	NA	intron (ENSDART00000137339.3, intron 4 of 8)	-intron (ENSDART00000137339.3, intron 4 of 8)	-4092	ENSDART00000040550.8	ENSDARG00000017240	traf5	ENSDART00000137339			ENSDARG00000017240.12
CNE14_1_q0.3_peak_36060	chr2	14124531	14128389	+	20	NA	Intergenic	Intergenic	-97299	ENSDART00000153738.2	ENSDARG00000097095	#N/A	ENSDART00000153738			ENSDARG00000097095.2
CNE14_1_q0.3_peak_76587	chr8	22364	23203	+	20	NA	Intergenic	Intergenic	12567	ENSDART00000118468.3	ENSDARG00000081629	mir7a.3	ENSDART00000118468			ENSDARG00000081629.3
CNE14_1_q0.3_peak_84552	chrKN150520.1	94011	94396	+	20	NA	NA	NA	NA	NA
CNE14_1_q0.3_peak_67045	chr5	50050579	50051224	+	20	NA	intron (ENSDART00000189970.1, intron 4 of 10)	-intron (ENSDART00000074599.6, intron 4 of 10)	33409	ENSDART00000189970.1	ENSDARG00000052697	fam172a	ENSDART00000135954			ENSDARG00000052697.7
CNE14_1_q0.3_peak_39741	chr20	5462786	5463538	+	20	NA	Intergenic	Intergenic	39200	ENSDART00000122838.2	ENSDARG00000087078	#N/A	ENSDART00000122838			ENSDARG00000087078.2
CNE14_1_q0.3_peak_10939	chr12	27358108	27358472	+	20	NA	Intergenic	Intergenic	26966	ENSDART00000087208.6	ENSDARG00000061259	sost	ENSDART00000087208			ENSDARG00000061259.6
CNE14_1_q0.3_peak_1343	chr1	23243357	23243669	+	20	NA	exon (ENSDART00000143948.3, exon 24 of 24)	-exon (ENSDART00000143948.3, exon 24 of 24)	13054	ENSDART00000147857.2	ENSDARG00000094677	si.dkey.92j12.5	ENSDART00000162827			ENSDARG00000094677.3
CNE14_1_q0.3_peak_29239	chr18	1080186	1080549	+	20	NA	intron (ENSDART00000136140.3, intron 2 of 7)	-intron (ENSDART00000136140.3, intron 2 of 7)	63629	ENSDART00000189186.1	ENSDARG00000061685	hcn4	ENSDART00000189186			ENSDARG00000061685.8
CNE14_1_q0.3_peak_83144	chr9	51130521	51130974	+	20	NA	Intergenic	Intergenic	-16633	ENSDART00000003913.10	ENSDARG00000018553	ifih1	ENSDART00000003913			ENSDARG00000018553.11
CNE14_1_q0.3_peak_15353	chr13	50560966	50562256	+	20	NA	intron (ENSDART00000132281.2, intron 1 of 2)	-intron (ENSDART00000062684.7, intron 1 of 22)	3727	ENSDART00000062684.7	ENSDARG00000042722	blnk	ENSDART00000132281			ENSDARG00000042722.7
CNE14_1_q0.3_peak_56472	chr25	32457030	32457470	+	20	NA	intron (ENSDART00000152787.2, intron 1 of 26)	-intron (ENSDART00000152787.2, intron 1 of 26)	6899	ENSDART00000152787.2	ENSDARG00000079453	atp8b4	ENSDART00000115343			ENSDARG00000079453.5
CNE14_1_q0.3_peak_58631	chr3	20218135	20218588	+	20	NA	intron (ENSDART00000125281.3, intron 5 of 5)	-intron (ENSDART00000125281.3, intron 5 of 5)	61405	ENSDART00000125281.3	ENSDARG00000088708	ngfra	ENSDART00000125281			ENSDARG00000088708.3
CNE14_1_q0.3_peak_756	chr1	6416230	6416569	+	20	NA	intron (ENSDART00000109356.3, intron 2 of 3)	-intron (ENSDART00000109356.3, intron 2 of 3)	37120	ENSDART00000176163.2	ENSDARG00000107682	#N/A	ENSDART00000176163			ENSDARG00000107682.2
CNE14_1_q0.3_peak_30132	chr18	20196942	20197486	+	20	NA	intron (ENSDART00000194320.1, intron 2 of 2)	-intron (ENSDART00000194320.1, intron 2 of 2)	-28747	ENSDART00000045679.9	ENSDARG00000002787	tle3a	ENSDART00000045679			ENSDARG00000002787.11
CNE14_1_q0.3_peak_17734	chr14	35912375	35912884	+	20	NA	TTS (ENSDART00000105604.5)	-TTS (ENSDART00000105604.5)	9722	ENSDART00000133164.2	ENSDARG00000088366	zgc.77938	ENSDART00000105604			ENSDARG00000088366.5
CNE14_1_q0.3_peak_53643	chr24	34495311	34495800	+	20	NA	intron (ENSDART00000171009.2, intron 16 of 17)	-intron (ENSDART00000171009.2, intron 16 of 17)	-111411	ENSDART00000105477.5	ENSDARG00000071374	lrrtm2	ENSDART00000105477			ENSDARG00000071374.5
CNE14_1_q0.3_peak_53778	chr24	36442459	36442885	+	20	NA	TTS (ENSDART00000062699.6)	-TTS (ENSDART00000062699.6)	-10252	ENSDART00000168060.2	ENSDARG00000101812	zgc.114120	ENSDART00000168060			ENSDARG00000101812.2
CNE14_1_q0.3_peak_19742	chr15	6419055	6419574	+	20	NA	Intergenic	Intergenic	-14871	ENSDART00000098038.6	ENSDARG00000028118	dscamb	ENSDART00000098038			ENSDARG00000028118.12
CNE14_1_q0.3_peak_54557	chr25	22373	24253	+	20	NA	intron (ENSDART00000170348.2, intron 11 of 21)	-intron (ENSDART00000170348.2, intron 11 of 21)	11301	ENSDART00000170348.2	ENSDARG00000087843	#N/A	ENSDART00000170348			ENSDARG00000087843.3
CNE14_1_q0.3_peak_1618	chr1	28364521	28365080	+	20	NA	promoter-TSS (ENSDART00000149632.2)	-promoter-TSS (ENSDART00000149632.2)	-202	ENSDART00000149632.2	ENSDARG00000095895	#N/A	ENSDART00000149632			ENSDARG00000095895.2
CNE14_1_q0.3_peak_74264	chr7	33130321	33130751	+	20	NA	promoter-TSS (ENSDART00000127006.3)	-promoter-TSS (ENSDART00000127006.3)	16	ENSDART00000143768.2	ENSDARG00000060169	mns1	ENSDART00000143768			ENSDARG00000060169.6
CNE14_1_q0.3_peak_59942	chr3	54906060	54906375	+	20	NA	exon (ENSDART00000053095.8, exon 15 of 18)	-exon (ENSDART00000053095.8, exon 15 of 18)	18435	ENSDART00000018205.8	ENSDARG00000079802	aanat2	ENSDART00000018205			ENSDARG00000079802.4
CNE14_1_q0.3_peak_57178	chr25	37194140	37194866	+	20	NA	intron (ENSDART00000155620.2, intron 4 of 5)	-intron (ENSDART00000155620.2, intron 4 of 5)	-2574	ENSDART00000128108.3	ENSDARG00000089331	urahb	ENSDART00000128108			ENSDARG00000089331.3
CNE14_1_q0.3_peak_47289	chr22	24486983	24487489	+	20	NA	Intergenic	Intergenic	-4391	ENSDART00000165612.2	ENSDARG00000101788	#N/A	ENSDART00000165612			ENSDARG00000101788.2
CNE14_1_q0.3_peak_83034	chr9	49941100	49942339	+	20	NA	intron (ENSDART00000161648.3, intron 16 of 26)	-intron (ENSDART00000161648.3, intron 16 of 26)	-3595	ENSDART00000176593.2	ENSDARG00000112732	#N/A	ENSDART00000176593			ENSDARG00000112732.1
CNE14_1_q0.3_peak_37500	chr2	47872418	47874156	+	20	NA	Intergenic	Intergenic	-2638	ENSDART00000142854.2	ENSDARG00000078065	#N/A	ENSDART00000142854			ENSDARG00000078065.4
CNE14_1_q0.3_peak_68460	chr5	71947369	71947688	+	20	NA	exon (ENSDART00000115182.4, exon 22 of 22)	-exon (ENSDART00000115182.4, exon 22 of 22)	23353	ENSDART00000170215.2	ENSDARG00000016212	nup214	ENSDART00000170215			ENSDARG00000016212.10
CNE14_1_q0.3_peak_15873	chr14	1542588	1543316	+	20	NA	intron (ENSDART00000185876.1, intron 1 of 2)	-intron (ENSDART00000185876.1, intron 1 of 2)	882	ENSDART00000185876.1	ENSDARG00000116994	#N/A	ENSDART00000185876			ENSDARG00000116994.1
CNE14_1_q0.3_peak_26375	chr17	4892769	4893454	+	20	NA	Intergenic	Intergenic	22708	ENSDART00000115610.2	ENSDARG00000080413	#N/A	ENSDART00000115610			ENSDARG00000080413.2
CNE14_1_q0.3_peak_9073	chr11	42506414	42506991	+	20	NA	exon (ENSDART00000067608.7, exon 4 of 4)	-exon (ENSDART00000067608.7, exon 4 of 4)	12171	ENSDART00000067604.6	ENSDARG00000045989	arf4a	ENSDART00000067604			ENSDARG00000045989.5
CNE14_1_q0.3_peak_39715	chr20	5375165	5375574	+	20	NA	Intergenic	Intergenic	-6264	ENSDART00000114316.5	ENSDARG00000074287	sptlc2b	ENSDART00000114316			ENSDARG00000074287.5
CNE14_1_q0.3_peak_11944	chr12	47782304	47783286	+	20	NA	promoter-TSS (ENSDART00000115742.5)	-promoter-TSS (ENSDART00000115742.5)	-172	ENSDART00000115742.5	ENSDARG00000087059	selenou1b	ENSDART00000115742			ENSDARG00000087059.4
CNE14_1_q0.3_peak_4075	chr10	3739383	3739834	+	20	NA	Intergenic	Intergenic	29158	ENSDART00000176563.2	ENSDARG00000107965	#N/A	ENSDART00000176563			ENSDARG00000107965.2
CNE14_1_q0.3_peak_14642	chr13	45329936	45330376	+	20	NA	intron (ENSDART00000171638.2, intron 1 of 2)	-intron (ENSDART00000171638.2, intron 1 of 2)	-2047	ENSDART00000110466.4	ENSDARG00000079524	znfl1g	ENSDART00000110466			ENSDARG00000079524.5
CNE14_1_q0.3_peak_38822	chr2	59546254	59546758	+	20	NA	intron (ENSDART00000168568.2, intron 3 of 7)	-intron (ENSDART00000168568.2, intron 3 of 7)	19357	ENSDART00000168568.2	ENSDARG00000100128	#N/A	ENSDART00000168568			ENSDARG00000100128.2
CNE14_1_q0.3_peak_78898	chr8	41935497	41935964	+	20	NA	Intergenic	Intergenic	-51620	ENSDART00000150833.2	ENSDARG00000096161	#N/A	ENSDART00000150833			ENSDARG00000096161.2
CNE14_1_q0.3_peak_15343	chr13	50516684	50517144	+	20	NA	exon (ENSDART00000194671.1, exon 4 of 4)	-exon (ENSDART00000194671.1, exon 4 of 4)	-3754	ENSDART00000139985.2	ENSDARG00000094656	#N/A	ENSDART00000139985			ENSDARG00000094656.2
CNE14_1_q0.3_peak_14204	chr13	32731564	32731957	+	20	NA	Intergenic	Intergenic	-5582	ENSDART00000012232.10	ENSDARG00000012563	pdss2	ENSDART00000012232			ENSDARG00000012563.10
CNE14_1_q0.3_peak_17876	chr14	39340324	39340905	+	20	NA	intron (ENSDART00000147443.5, intron 4 of 27)	-intron (ENSDART00000103298.6, intron 3 of 21)	82045	ENSDART00000103298.6	ENSDARG00000076060	diaph2	ENSDART00000147443			ENSDARG00000076060.8
CNE14_1_q0.3_peak_72186	chr6	59029120	59029868	+	20	NA	promoter-TSS (ENSDART00000050140.8)	-promoter-TSS (ENSDART00000050140.8)	9	ENSDART00000050140.8	ENSDARG00000013390	#N/A	ENSDART00000050140			ENSDARG00000013390.10
CNE14_1_q0.3_peak_45555	chr21	44342117	44343867	+	20	NA	intron (ENSDART00000186298.1, intron 2 of 5)	-intron (ENSDART00000142810.3, intron 2 of 2)	24137	ENSDART00000122443.2	ENSDARG00000091416	#N/A	ENSDART00000122443			ENSDARG00000091416.2
CNE14_1_q0.3_peak_28447	chr17	49505619	49506337	+	20	NA	intron (ENSDART00000179706.1, intron 8 of 20)	-intron (ENSDART00000170306.2, intron 4 of 9)	-4888	ENSDART00000125367.3	ENSDARG00000104532	#N/A	ENSDART00000125367			ENSDARG00000104532.2
CNE14_1_q0.3_peak_26972	chr17	16763845	16764367	+	20	NA	intron (ENSDART00000080129.4, intron 1 of 6)	-intron (ENSDART00000080129.4, intron 1 of 6)	-2909	ENSDART00000182644.1	ENSDARG00000057452	ston2	ENSDART00000080129			ENSDARG00000057452.4
CNE14_1_q0.3_peak_29511	chr18	4871360	4871800	+	20	NA	Intergenic	Intergenic	-16392	ENSDART00000140163.3	ENSDARG00000093815	#N/A	ENSDART00000140163			ENSDARG00000093815.3
CNE14_1_q0.3_peak_3474	chr10	500004	500522	+	20	NA	intron (ENSDART00000145220.3, intron 10 of 15)	-intron (ENSDART00000145220.3, intron 10 of 15)	-6275	ENSDART00000141713.2	ENSDARG00000095223	#N/A	ENSDART00000141713			ENSDARG00000095223.2
CNE14_1_q0.3_peak_42235	chr20	51021509	51022114	+	20	NA	intron (ENSDART00000028084.8, intron 3 of 13)	-intron (ENSDART00000028084.8, intron 3 of 13)	15449	ENSDART00000028084.8	ENSDARG00000004721	mpp5b.1	ENSDART00000028084			ENSDARG00000004721.10
CNE14_1_q0.3_peak_69235	chr6	5308964	5309441	+	20	NA	Intergenic	Intergenic	-374979	ENSDART00000183712.1	ENSDARG00000110683	#N/A	ENSDART00000183712			ENSDARG00000110683.1
CNE14_1_q0.3_peak_9587	chr12	308366	309045	+	20	NA	intron (ENSDART00000189944.1, intron 10 of 23)	-intron (ENSDART00000189944.1, intron 10 of 23)	6194	ENSDART00000066579.6	ENSDARG00000045269	#N/A	ENSDART00000066579			ENSDARG00000045269.6
CNE14_1_q0.3_peak_38290	chr2	56319765	56320516	+	20	NA	Intergenic	Intergenic	28587	ENSDART00000060745.5	ENSDARG00000041435	uba52	ENSDART00000060745			ENSDARG00000041435.5
CNE14_1_q0.3_peak_75653	chr7	65694657	65695109	+	20	NA	intron (ENSDART00000169182.2, intron 12 of 12)	-intron (ENSDART00000169182.2, intron 12 of 12)	20998	ENSDART00000169182.2	ENSDARG00000035629	parvab	ENSDART00000169182			ENSDARG00000035629.7
CNE14_1_q0.3_peak_12624	chr13	2316690	2317018	+	20	NA	intron (ENSDART00000113692.4, intron 10 of 10)	-intron (ENSDART00000113692.4, intron 10 of 10)	19730	ENSDART00000113692.4	ENSDARG00000079957	eloal	ENSDART00000113692			ENSDARG00000079957.4
CNE14_1_q0.3_peak_10486	chr12	15077944	15078406	+	20	NA	promoter-TSS (ENSDART00000187571.1)	-promoter-TSS (ENSDART00000187571.1)	51	ENSDART00000187571.1	ENSDARG00000116039	LOC100332609	ENSDART00000187571			ENSDARG00000116039.1
CNE14_1_q0.3_peak_31035	chr18	37682423	37682817	+	20	NA	Intergenic	Intergenic	224174	ENSDART00000193113.1	ENSDARG00000111632	#N/A	ENSDART00000193113			ENSDARG00000111632.1
CNE14_1_q0.3_peak_76312	chr7	72699227	72700059	+	20	NA	intron (ENSDART00000192965.1, intron 15 of 39)	-intron (ENSDART00000158727.2, intron 13 of 20)	41732	ENSDART00000184302.1	ENSDARG00000099109	#N/A	ENSDART00000184302			ENSDARG00000099109.2
CNE14_1_q0.3_peak_19411	chr15	3918034	3918463	+	20	NA	intron (ENSDART00000183315.1, intron 5 of 5)	-intron (ENSDART00000183315.1, intron 5 of 5)	22423	ENSDART00000189741.1	ENSDARG00000112337	mindy4b	ENSDART00000189741			ENSDARG00000112337.1
CNE14_1_q0.3_peak_83468	chr9	54007295	54008241	+	20	NA	Intergenic	Intergenic	-6266	ENSDART00000085253.7	ENSDARG00000060482	mid1	ENSDART00000149618			ENSDARG00000060482.8
CNE14_1_q0.3_peak_49222	chr23	3793478	3794554	+	20	NA	intron (ENSDART00000183839.1, intron 3 of 4)	-intron (ENSDART00000183839.1, intron 3 of 4)	8055	ENSDART00000183839.1	ENSDARG00000116584	opn7b	ENSDART00000183839			ENSDARG00000116584.1
CNE14_1_q0.3_peak_33173	chr19	17637373	17637704	+	20	NA	intron (ENSDART00000017869.10, intron 1 of 10)	-intron (ENSDART00000017869.10, intron 1 of 10)	-2552	ENSDART00000190365.1	ENSDARG00000107952	#N/A	ENSDART00000190365			ENSDARG00000107952.2
CNE14_1_q0.3_peak_71328	chr6	52695932	52696328	+	20	NA	Intergenic	Intergenic	-20500	ENSDART00000083830.5	ENSDARG00000059906	sdc4	ENSDART00000083830			ENSDARG00000059906.7
CNE14_1_q0.3_peak_27338	chr17	28688453	28688839	+	20	NA	exon (ENSDART00000076344.6, exon 25 of 42)	-exon (ENSDART00000076344.6, exon 25 of 42)	2214	ENSDART00000152057.2	ENSDARG00000054213	hectd1	ENSDART00000140930			ENSDARG00000054213.8
CNE14_1_q0.3_peak_60452	chr3	58409621	58409979	+	20	NA	intron (ENSDART00000083850.6, intron 7 of 10)	-intron (ENSDART00000083850.6, intron 7 of 10)	27228	ENSDART00000083850.6	ENSDARG00000059914	sdr42e2	ENSDART00000083850			ENSDARG00000059914.7
CNE14_1_q0.3_peak_30569	chr18	29811913	29812785	+	20	NA	Intergenic	Intergenic	84018	ENSDART00000191303.1	ENSDARG00000043635	cmc2	ENSDART00000064076			ENSDARG00000043635.6
CNE14_1_q0.3_peak_34589	chr19	47430900	47432040	+	20	NA	exon (ENSDART00000025931.7, exon 6 of 6)	-exon (ENSDART00000025931.7, exon 6 of 6)	10410	ENSDART00000159808.2	ENSDARG00000031511	psmb2	ENSDART00000159808			ENSDARG00000031511.5
CNE14_1_q0.3_peak_21	chr1	130407	131382	+	20	NA	exon (ENSDART00000152248.1, exon 1 of 2)	-exon (ENSDART00000152248.1, exon 1 of 2)	267	ENSDART00000152248.1	ENSDARG00000075827	f7i	ENSDART00000003463			ENSDARG00000075827.6
CNE14_1_q0.3_peak_84175	chrKN149998.1	25160	25839	+	20	NA	NA	NA	NA	NA
CNE14_1_q0.3_peak_16629	chr14	13266422	13267490	+	20	NA	Intergenic	Intergenic	-86745	ENSDART00000164347.2	ENSDARG00000100707	si.dkey.48g21.7	ENSDART00000164347			ENSDARG00000100707.2
CNE14_1_q0.3_peak_61934	chr4	26759117	26759442	+	20	NA	intron (ENSDART00000160652.3, intron 13 of 13)	-intron (ENSDART00000160652.3, intron 13 of 13)	129911	ENSDART00000183575.1	ENSDARG00000099850	iqsec3a	ENSDART00000183575			ENSDARG00000099850.3
CNE14_1_q0.3_peak_457	chr1	3159566	3160072	+	20	NA	intron (ENSDART00000157572.2, intron 5 of 7)	-intron (ENSDART00000157572.2, intron 5 of 7)	135226	ENSDART00000157572.2	ENSDARG00000103647	gpc5a	ENSDART00000157572			ENSDARG00000103647.2
CNE14_1_q0.3_peak_71884	chr6	57234318	57234680	+	20	NA	Intergenic	Intergenic	29146	ENSDART00000158337.2	ENSDARG00000101494	#N/A	ENSDART00000158337			ENSDARG00000101494.2
CNE14_1_q0.3_peak_61820	chr4	24874264	24874627	+	20	NA	Intergenic	Intergenic	186291	ENSDART00000149971.2	ENSDARG00000016526	gata3	ENSDART00000025153			ENSDARG00000016526.9
CNE14_1_q0.3_peak_75747	chr7	68174878	68175862	+	20	NA	Intergenic	Intergenic	5079	ENSDART00000190505.1	ENSDARG00000114658	#N/A	ENSDART00000190505			ENSDARG00000114658.1
CNE14_1_q0.3_peak_51535	chr23	42229764	42230236	+	20	NA	intron (ENSDART00000149944.2, intron 1 of 2)	-intron (ENSDART00000149944.2, intron 1 of 2)	2124	ENSDART00000149944.2	ENSDARG00000091511	gpx7	ENSDART00000149944			ENSDARG00000091511.4
CNE14_1_q0.3_peak_45821	chr22	130659	131116	+	20	NA	TTS (ENSDART00000110807.5)	-TTS (ENSDART00000110807.5)	20729	ENSDART00000143698.2	ENSDARG00000009477	prkar2ab	ENSDART00000143698			ENSDARG00000009477.10
CNE14_1_q0.3_peak_12741	chr13	3319613	3319981	+	20	NA	intron (ENSDART00000102748.6, intron 2 of 44)	-intron (ENSDART00000102748.6, intron 2 of 44)	4967	ENSDART00000102748.6	ENSDARG00000070164	ubr2	ENSDART00000114040			ENSDARG00000070164.6
CNE14_1_q0.3_peak_19304	chr15	3255405	3256163	+	20	NA	intron (ENSDART00000189094.1, intron 5 of 5)	-intron (ENSDART00000092942.5, intron 6 of 6)	-3057	ENSDART00000131173.3	ENSDARG00000079914	stoml3a	ENSDART00000131173			ENSDARG00000079914.5
CNE14_1_q0.3_peak_33980	chr19	38373952	38374270	+	20	NA	Intergenic	Intergenic	45464	ENSDART00000087639.5	ENSDARG00000061446	smap2	ENSDART00000087639			ENSDARG00000061446.5
CNE14_1_q0.3_peak_21900	chr15	46746778	46747566	+	20	NA	intron (ENSDART00000085136.7, intron 19 of 22)	-intron (ENSDART00000085136.7, intron 19 of 22)	-1910	ENSDART00000155516.2	ENSDARG00000097171	#N/A	ENSDART00000155516			ENSDARG00000097171.2
CNE14_1_q0.3_peak_8581	chr11	34598311	34599542	+	20	NA	intron (ENSDART00000192433.1, intron 2 of 9)	-intron (ENSDART00000192433.1, intron 2 of 9)	-21820	ENSDART00000184367.1	ENSDARG00000055540	pfkfb4a	ENSDART00000077883			ENSDARG00000055540.6
CNE14_1_q0.3_peak_10976	chr12	28508104	28508419	+	20	NA	intron (ENSDART00000067762.7, intron 2 of 21)	-intron (ENSDART00000067762.7, intron 2 of 21)	-8022	ENSDART00000119718.3	ENSDARG00000103412	#N/A	ENSDART00000119718			ENSDARG00000103412.2
CNE14_1_q0.3_peak_15250	chr13	49833665	49834009	+	20	NA	intron (ENSDART00000182293.1, intron 1 of 1)	-intron (ENSDART00000182293.1, intron 1 of 1)	12464	ENSDART00000182293.1	ENSDARG00000111259	gng4	ENSDART00000182293			ENSDARG00000111259.1
CNE14_1_q0.3_peak_12875	chr13	4338155	4338563	+	20	NA	TTS (ENSDART00000124716.3)	-TTS (ENSDART00000124716.3)	-5178	ENSDART00000122406.3	ENSDARG00000090054	znf318	ENSDART00000122406			ENSDARG00000090054.4
CNE14_1_q0.3_peak_58858	chr3	26825220	26825669	+	20	NA	exon (ENSDART00000156150.3, exon 22 of 22)	-exon (ENSDART00000156150.3, exon 22 of 22)	11414	ENSDART00000180128.1	ENSDARG00000038095	socs1a	ENSDART00000180128			ENSDARG00000038095.5
CNE14_1_q0.3_peak_12007	chr12	48191956	48193980	+	20	NA	intron (ENSDART00000171058.2, intron 1 of 17)	-intron (ENSDART00000171058.2, intron 1 of 17)	-4040	ENSDART00000184384.1	ENSDARG00000098946	pald1a	ENSDART00000171058			ENSDARG00000098946.2
CNE14_1_q0.3_peak_54411	chr24	41299520	41300631	+	20	NA	intron (ENSDART00000105526.5, intron 14 of 14)	-intron (ENSDART00000105526.5, intron 14 of 14)	12384	ENSDART00000041349.6	ENSDARG00000030411	crygn2	ENSDART00000041349			ENSDARG00000030411.7
CNE14_1_q0.3_peak_5767	chr10	38820416	38820894	+	20	NA	intron (ENSDART00000136928.2, intron 2 of 31)	-intron (ENSDART00000125045.4, intron 3 of 32)	7266	ENSDART00000136928.2	ENSDARG00000024865	dscama	ENSDART00000192990			ENSDARG00000024865.11
CNE14_1_q0.3_peak_82647	chr9	45540544	45541098	+	20	NA	TTS (ENSDART00000186323.1)	-TTS (ENSDART00000186323.1)	344	ENSDART00000186323.1	ENSDARG00000110044	#N/A	ENSDART00000186323			ENSDARG00000110044.1
CNE14_1_q0.3_peak_71150	chr6	49853122	49853582	+	20	NA	TTS (ENSDART00000148511.2)	-TTS (ENSDART00000148511.2)	-6628	ENSDART00000150115.2	ENSDARG00000095955	#N/A	ENSDART00000150115			ENSDARG00000095955.2
CNE14_1_q0.3_peak_50284	chr23	16898150	16898691	+	20	NA	promoter-TSS (ENSDART00000139286.2)	-promoter-TSS (ENSDART00000139286.2)	95	ENSDART00000139286.2	ENSDARG00000092166	si.dkey.147f3.4.1	ENSDART00000104793			ENSDARG00000092166.3
CNE14_1_q0.3_peak_59703	chr3	50736826	50738169	+	20	NA	intron (ENSDART00000154375.2, intron 1 of 1)	-intron (ENSDART00000154375.2, intron 1 of 1)	11619	ENSDART00000154375.2	ENSDARG00000097976	LOC103910328	ENSDART00000154375			ENSDARG00000097976.2
CNE14_1_q0.3_peak_75562	chr7	64491503	64493571	+	20	NA	intron (ENSDART00000184113.1, intron 9 of 32)	-intron (ENSDART00000172619.2, intron 10 of 33)	97383	ENSDART00000184113.1	ENSDARG00000100518	zmp.0000000660	ENSDART00000184113			ENSDARG00000100518.2
CNE14_1_q0.3_peak_68502	chr5	72202272	72202581	+	20	NA	exon (ENSDART00000165436.2, exon 13 of 20)	-exon (ENSDART00000165436.2, exon 13 of 20)	7982	ENSDART00000165436.2	ENSDARG00000105286	ddx54	ENSDART00000165436			ENSDARG00000105286.2
CNE14_1_q0.3_peak_22021	chr15	47659138	47661080	+	20	NA	Intergenic	Intergenic	41888	ENSDART00000168722.2	ENSDARG00000098432	paf1	ENSDART00000168722			ENSDARG00000098432.2
CNE14_1_q0.3_peak_72325	chr6	59717851	59718815	+	20	NA	Intergenic	Intergenic	-33072	ENSDART00000163333.2	ENSDARG00000110093	#N/A	ENSDART00000163333			ENSDARG00000110093.1
CNE14_1_q0.3_peak_81491	chr9	14953915	14954436	+	20	NA	intron (ENSDART00000137117.2, intron 6 of 12)	-intron (ENSDART00000137117.2, intron 6 of 12)	38555	ENSDART00000137117.2	ENSDARG00000034555	#N/A	ENSDART00000137117			ENSDARG00000034555.8
CNE14_1_q0.3_peak_51583	chr23	42559462	42559833	+	20	NA	Intergenic	Intergenic	34655	ENSDART00000147434.2	ENSDARG00000092072	#N/A	ENSDART00000147434			ENSDARG00000092072.2
CNE14_1_q0.3_peak_56681	chr25	34011657	34012066	+	20	NA	Intergenic	Intergenic	-1232	ENSDART00000011967.7	ENSDARG00000003216	anxa2a	ENSDART00000182856			ENSDARG00000003216.7
CNE14_1_q0.3_peak_80612	chr9	2704756	2706496	+	20	NA	Intergenic	Intergenic	-56644	ENSDART00000123342.3	ENSDARG00000001549	sp3a	ENSDART00000001795			ENSDARG00000001549.13
CNE14_1_q0.3_peak_28008	chr17	45123783	45124981	+	20	NA	intron (ENSDART00000113552.4, intron 1 of 7)	-intron (ENSDART00000113552.4, intron 1 of 7)	1155	ENSDART00000113552.4	ENSDARG00000074100	zgc.163014	ENSDART00000113552			ENSDARG00000074100.5
CNE14_1_q0.3_peak_26417	chr17	5048459	5049173	+	20	NA	Intergenic	Intergenic	-12319	ENSDART00000064313.8	ENSDARG00000043797	cdc5l	ENSDART00000064313			ENSDARG00000043797.8
CNE14_1_q0.3_peak_9045	chr11	42141486	42141987	+	20	NA	Intergenic	Intergenic	-6768	ENSDART00000187115.1	ENSDARG00000112527	#N/A	ENSDART00000187115			ENSDARG00000112527.1
CNE14_1_q0.3_peak_83382	chr9	53062821	53063772	+	20	NA	Intergenic	Intergenic	-1213	ENSDART00000122155.3	ENSDARG00000088672	zmp.0000000936	ENSDART00000122155			ENSDARG00000088672.3
CNE14_1_q0.3_peak_30846	chr18	33635542	33636438	+	20	NA	Intergenic	Intergenic	12678	ENSDART00000147406.2	ENSDARG00000092510	#N/A	ENSDART00000147406			ENSDARG00000092510.3
CNE14_1_q0.3_peak_82689	chr9	46321595	46321957	+	20	NA	Intergenic	Intergenic	-45150	ENSDART00000165238.3	ENSDARG00000098349	hdac4	ENSDART00000165238			ENSDARG00000098349.3
CNE14_1_q0.3_peak_4254	chr10	4990913	4991256	+	20	NA	intron (ENSDART00000121959.4, intron 1 of 2)	-intron (ENSDART00000121959.4, intron 1 of 2)	3318	ENSDART00000121959.4	ENSDARG00000086996	si.ch73.234b20.5	ENSDART00000121959			ENSDARG00000086996.5
CNE14_1_q0.3_peak_1277	chr1	20818352	20818753	+	20	NA	intron (ENSDART00000182810.1, intron 1 of 20)	-intron (ENSDART00000054472.4, intron 2 of 21)	5859	ENSDART00000182810.1	ENSDARG00000037429	tll1	ENSDART00000054472			ENSDARG00000037429.5
CNE14_1_q0.3_peak_47865	chr22	34125345	34125819	+	20	NA	Intergenic	Intergenic	-208962	ENSDART00000191276.1	ENSDARG00000114852	#N/A	ENSDART00000191276			ENSDARG00000114852.1
CNE14_1_q0.3_peak_74994	chr7	52683390	52683736	+	20	NA	intron (ENSDART00000174355.2, intron 3 of 20)	-intron (ENSDART00000174355.2, intron 3 of 20)	26196	ENSDART00000136745.2	ENSDARG00000004714	tcf12	ENSDART00000174292			ENSDARG00000004714.13
CNE14_1_q0.3_peak_471	chr1	3206232	3207884	+	20	NA	intron (ENSDART00000157572.2, intron 5 of 7)	-intron (ENSDART00000157572.2, intron 5 of 7)	87987	ENSDART00000157572.2	ENSDARG00000103647	gpc5a	ENSDART00000157572			ENSDARG00000103647.2
CNE14_1_q0.3_peak_56615	chr25	33570030	33570962	+	20	NA	Intergenic	Intergenic	-158788	ENSDART00000128077.3	ENSDARG00000088667	#N/A	ENSDART00000128077			ENSDARG00000088667.3
CNE14_1_q0.3_peak_18908	chr15	1300196	1300620	+	20	NA	Intergenic	Intergenic	21498	ENSDART00000178034.2	ENSDARG00000108327	#N/A	ENSDART00000178034			ENSDARG00000108327.2
CNE14_1_q0.3_peak_83145	chr9	51131610	51132333	+	20	NA	Intergenic	Intergenic	-15409	ENSDART00000003913.10	ENSDARG00000018553	ifih1	ENSDART00000003913			ENSDARG00000018553.11
CNE14_1_q0.3_peak_46932	chr22	17935269	17935630	+	20	NA	intron (ENSDART00000135716.3, intron 1 of 6)	-intron (ENSDART00000005724.9, intron 9 of 14)	18080	ENSDART00000135716.3	ENSDARG00000005783	ncanb	ENSDART00000135716			ENSDARG00000005783.10
CNE14_1_q0.3_peak_5467	chr10	31002542	31003083	+	20	NA	exon (ENSDART00000027288.6, exon 5 of 6)	-exon (ENSDART00000027288.6, exon 5 of 6)	12723	ENSDART00000146116.2	ENSDARG00000004627	panx3	ENSDART00000146116			ENSDARG00000004627.7
CNE14_1_q0.3_peak_81565	chr9	16299060	16299396	+	20	NA	Intergenic	Intergenic	57572	ENSDART00000154326.2	ENSDARG00000076798	si.ch211.261p9.4	ENSDART00000154326			ENSDARG00000076798.8
CNE14_1_q0.3_peak_50704	chr23	24796752	24797313	+	20	NA	exon (ENSDART00000088697.6, exon 3 of 3)	-exon (ENSDART00000088697.6, exon 3 of 3)	7827	ENSDART00000088697.6	ENSDARG00000061852	olfml3a	ENSDART00000088697			ENSDARG00000061852.6
CNE14_1_q0.3_peak_2378	chr1	43326688	43327049	+	20	NA	Intergenic	Intergenic	61745	ENSDART00000118793.2	ENSDARG00000081405	#N/A	ENSDART00000118793			ENSDARG00000081405.2
CNE14_1_q0.3_peak_47163	chr22	22783824	22785001	+	20	NA	Intergenic	Intergenic	41466	ENSDART00000117492.4	ENSDARG00000083588	mir181b.3	ENSDART00000117492			ENSDARG00000083588.4
CNE14_1_q0.3_peak_28457	chr17	49558664	49559915	+	20	NA	Intergenic	Intergenic	-16241	ENSDART00000128764.3	ENSDARG00000089192	zmp.0000001267	ENSDART00000128764			ENSDARG00000089192.3
CNE14_1_q0.3_peak_10418	chr12	14717821	14719911	+	20	NA	Intergenic	Intergenic	42517	ENSDART00000143401.3	ENSDARG00000079128	becn1	ENSDART00000115237			ENSDARG00000079128.7
CNE14_1_q0.3_peak_4850	chr10	12837108	12838253	+	20	NA	Intergenic	Intergenic	-162690	ENSDART00000180545.1	ENSDARG00000099840	lpar1	ENSDART00000180545			ENSDARG00000099840.2
CNE14_1_q0.3_peak_43412	chr21	4066288	4066970	+	20	NA	Intergenic	Intergenic	-33979	ENSDART00000151648.2	ENSDARG00000087100	ntng2b	ENSDART00000151648			ENSDARG00000087100.4
CNE14_1_q0.3_peak_37676	chr2	51798457	51799063	+	20	NA	intron (ENSDART00000165151.2, intron 1 of 3)	-intron (ENSDART00000165151.2, intron 1 of 3)	2319	ENSDART00000165151.2	ENSDARG00000102129	crygn1	ENSDART00000177559			ENSDARG00000102129.3
CNE14_1_q0.3_peak_42002	chr20	49274880	49275217	+	20	NA	Intergenic	Intergenic	-75564	ENSDART00000160518.2	ENSDARG00000102208	#N/A	ENSDART00000160518			ENSDARG00000102208.2
CNE14_1_q0.3_peak_55939	chr25	22683220	22683746	+	20	NA	promoter-TSS (ENSDART00000131993.3)	-promoter-TSS (ENSDART00000131993.3)	-157	ENSDART00000131993.3	ENSDARG00000051876	ush1c	ENSDART00000121791			ENSDARG00000051876.9
CNE14_1_q0.3_peak_47839	chr22	33071925	33072303	+	20	NA	Intergenic	Intergenic	-59777	ENSDART00000126885.3	ENSDARG00000016153	dag1	ENSDART00000126885			ENSDARG00000016153.10
CNE14_1_q0.3_peak_44648	chr21	33366378	33366833	+	20	NA	intron (ENSDART00000163808.2, intron 2 of 15)	-intron (ENSDART00000163808.2, intron 2 of 15)	54983	ENSDART00000163808.2	ENSDARG00000103606	ndst1b	ENSDART00000169972			ENSDARG00000103606.3
CNE14_1_q0.3_peak_84524	chrKN150477.1	18206	18529	+	20	NA	NA	NA	NA	NA
CNE14_1_q0.3_peak_3373	chr1	59404926	59405463	+	20	NA	Intergenic	Intergenic	2128	ENSDART00000161661.2	ENSDARG00000099024	#N/A	ENSDART00000161661			ENSDARG00000099024.2
CNE14_1_q0.3_peak_80960	chr9	5523514	5524390	+	20	NA	Intergenic	Intergenic	-172935	ENSDART00000082260.5	ENSDARG00000059209	abhd13	ENSDART00000082260			ENSDARG00000059209.5
CNE14_1_q0.3_peak_67318	chr5	56627267	56628044	+	20	NA	Intergenic	Intergenic	-113830	ENSDART00000024207.10	ENSDARG00000018025	tbx2a	ENSDART00000024207			ENSDARG00000018025.10
CNE14_1_q0.3_peak_72571	chr7	1406708	1407994	+	20	NA	intron (ENSDART00000143762.4, intron 5 of 10)	-intron (ENSDART00000143762.4, intron 5 of 10)	24324	ENSDART00000143762.4	ENSDARG00000092488	khnyn	ENSDART00000143762			ENSDARG00000092488.4
CNE14_1_q0.3_peak_42812	chr21	277966	278528	+	20	NA	TTS (ENSDART00000157753.2)	-TTS (ENSDART00000157753.2)	2522	ENSDART00000157753.2	ENSDARG00000100789	plgrkt	ENSDART00000157781			ENSDARG00000100789.3
CNE14_1_q0.3_peak_49929	chr23	10964259	10964887	+	20	NA	Intergenic	Intergenic	-50298	ENSDART00000112965.4	ENSDARG00000073757	pdzrn3a	ENSDART00000112965			ENSDARG00000073757.5
CNE14_1_q0.3_peak_51748	chr23	44889087	44889612	+	20	NA	intron (ENSDART00000149355.2, intron 6 of 8)	-intron (ENSDART00000149355.2, intron 6 of 8)	5544	ENSDART00000182805.1	ENSDARG00000095963	asgrl2	ENSDART00000182805			ENSDARG00000095963.2
CNE14_1_q0.3_peak_72384	chr6	60134644	60134990	+	20	NA	TTS (ENSDART00000148557.3)	-TTS (ENSDART00000148557.3)	9762	ENSDART00000008224.5	ENSDARG00000012485	aurka	ENSDART00000148557			ENSDARG00000012485.8
CNE14_1_q0.3_peak_23675	chr16	22555618	22556073	+	20	NA	TTS (ENSDART00000134239.2)	-TTS (ENSDART00000134239.2)	-11798	ENSDART00000131657.3	ENSDARG00000055607	LOC561423	ENSDART00000193959			ENSDARG00000055607.7
CNE14_1_q0.3_peak_76478	chr7	73456061	73457443	+	20	NA	TTS (ENSDART00000027072.9)	-TTS (ENSDART00000027072.9)	3266	ENSDART00000027072.9	ENSDARG00000019294	cbln8	ENSDART00000027072			ENSDARG00000019294.9
CNE14_1_q0.3_peak_373	chr1	2025194	2026853	+	20	NA	exon (ENSDART00000008332.5, exon 1 of 1)	-exon (ENSDART00000008332.5, exon 1 of 1)	938	ENSDART00000008332.5	ENSDARG00000010376	slc5a3a	ENSDART00000008332			ENSDARG00000010376.5
CNE14_1_q0.3_peak_43779	chr21	8310289	8311380	+	20	NA	intron (ENSDART00000028265.3, intron 4 of 6)	-intron (ENSDART00000028265.3, intron 4 of 6)	-30940	ENSDART00000129749.4	ENSDARG00000037962	psmb7	ENSDART00000055325			ENSDARG00000037962.7
CNE14_1_q0.3_peak_26929	chr17	15265220	15265548	+	20	NA	intron (ENSDART00000141257.4, intron 6 of 23)	-intron (ENSDART00000141257.4, intron 6 of 23)	9264	ENSDART00000141257.4	ENSDARG00000087197	ros1	ENSDART00000141257			ENSDARG00000087197.5
CNE14_1_q0.3_peak_74435	chr7	37639851	37640535	+	20	NA	Intergenic	Intergenic	-17823	ENSDART00000173523.2	ENSDARG00000020053	nkd1	ENSDART00000052379			ENSDARG00000020053.9
CNE14_1_q0.3_peak_56919	chr25	35792178	35793126	+	20	NA	intron (ENSDART00000034737.8, intron 1 of 19)	-intron (ENSDART00000034737.8, intron 1 of 19)	18022	ENSDART00000188162.1	ENSDARG00000025189	cpne8	ENSDART00000188162			ENSDARG00000025189.8
CNE14_1_q0.3_peak_35938	chr2	12691970	12692354	+	20	NA	Intergenic	Intergenic	-59401	ENSDART00000037848.7	ENSDARG00000024744	dpp6b	ENSDART00000186781			ENSDARG00000024744.8
CNE14_1_q0.3_peak_20202	chr15	16768060	16768405	+	20	NA	intron (ENSDART00000142870.3, intron 14 of 15)	-intron (ENSDART00000142870.3, intron 14 of 15)	-61530	ENSDART00000188246.1	ENSDARG00000115267	#N/A	ENSDART00000188246			ENSDARG00000115267.1
CNE14_1_q0.3_peak_72208	chr6	59193189	59194187	+	20	NA	intron (ENSDART00000161720.2, intron 1 of 11)	-intron (ENSDART00000161720.2, intron 1 of 11)	17218	ENSDART00000161720.2	ENSDARG00000104414	shmt2	ENSDART00000161720			ENSDARG00000104414.2
CNE14_1_q0.3_peak_13306	chr13	11119955	11120350	+	20	NA	intron (ENSDART00000182462.1, intron 14 of 17)	-intron (ENSDART00000114911.4, intron 14 of 17)	46758	ENSDART00000131320.2	ENSDARG00000078947	sdccag8	ENSDART00000131320			ENSDARG00000078947.5
CNE14_1_q0.3_peak_38166	chr2	55473950	55474391	+	20	NA	intron (ENSDART00000166920.3, intron 10 of 11)	-intron (ENSDART00000166920.3, intron 10 of 11)	44182	ENSDART00000166920.3	ENSDARG00000096249	ap1m1	ENSDART00000166920			ENSDARG00000096249.4
CNE14_1_q0.3_peak_36716	chr2	32916391	32916724	+	20	NA	TTS (ENSDART00000157368.3)	-TTS (ENSDART00000157368.3)	49847	ENSDART00000156961.2	ENSDARG00000097707	#N/A	ENSDART00000157368			ENSDARG00000097707.3
CNE14_1_q0.3_peak_2551	chr1	47562728	47563216	+	20	NA	Intergenic	Intergenic	-22728	ENSDART00000153746.3	ENSDARG00000060148	sh3pxd2aa	ENSDART00000153746			ENSDARG00000060148.7
CNE14_1_q0.3_peak_64993	chr5	5889073	5889489	+	20	NA	Intergenic	Intergenic	-58244	ENSDART00000112856.4	ENSDARG00000078362	zmp.0000000846	ENSDART00000112856			ENSDARG00000078362.4
CNE14_1_q0.3_peak_4071	chr10	3715602	3715981	+	20	NA	Intergenic	Intergenic	52975	ENSDART00000176563.2	ENSDARG00000107965	#N/A	ENSDART00000176563			ENSDARG00000107965.2
CNE14_1_q0.3_peak_199	chr1	852941	853358	+	20	NA	Intergenic	Intergenic	-108458	ENSDART00000184660.1	ENSDARG00000115421	n6amt1	ENSDART00000184660			ENSDARG00000115421.1
CNE14_1_q0.3_peak_17417	chr14	26883556	26885074	+	20	NA	Intergenic	Intergenic	78927	ENSDART00000173126.2	ENSDARG00000016531	klhl4	ENSDART00000137695			ENSDARG00000016531.12
CNE14_1_q0.3_peak_17441	chr14	27286972	27287321	+	20	NA	intron (ENSDART00000173423.2, intron 2 of 2)	-intron (ENSDART00000159727.2, intron 1 of 3)	1896	ENSDART00000159727.2	ENSDARG00000098652	pcdh11	ENSDART00000173423			ENSDARG00000098652.3
CNE14_1_q0.3_peak_56846	chr25	35463170	35464185	+	20	NA	intron (ENSDART00000155721.2, intron 25 of 25)	-intron (ENSDART00000155721.2, intron 25 of 25)	33378	ENSDART00000009271.9	ENSDARG00000005004	slc5a12	ENSDART00000009271			ENSDARG00000005004.10
CNE14_1_q0.3_peak_54936	chr25	2851716	2852215	+	20	NA	intron (ENSDART00000115280.5, intron 1 of 28)	-intron (ENSDART00000115280.5, intron 1 of 28)	75100	ENSDART00000156567.2	ENSDARG00000102069	#N/A	ENSDART00000156567			ENSDARG00000102069.2
CNE14_1_q0.3_peak_73773	chr7	19386968	19387434	+	20	NA	Intergenic	Intergenic	-2103	ENSDART00000021947.9	ENSDARG00000007366	si.ch73.71d17.1	ENSDART00000173570			ENSDARG00000007366.9
CNE14_1_q0.3_peak_36797	chr2	35433932	35434334	+	20	NA	intron (ENSDART00000179804.1, intron 14 of 22)	-intron (ENSDART00000015827.9, intron 15 of 23)	12848	ENSDART00000143787.2	ENSDARG00000020771	tnr	ENSDART00000015827			ENSDARG00000020771.11
CNE14_1_q0.3_peak_50329	chr23	17627795	17629400	+	20	NA	Intergenic	Intergenic	-28239	ENSDART00000150196.2	ENSDARG00000095857	#N/A	ENSDART00000150196			ENSDARG00000095857.2
CNE14_1_q0.3_peak_6724	chr11	2950746	2951811	+	20	NA	intron (ENSDART00000172837.2, intron 26 of 32)	-intron (ENSDART00000172837.2, intron 26 of 32)	48686	ENSDART00000093108.6	ENSDARG00000009733	kif21b	ENSDART00000093108			ENSDARG00000009733.11
CNE14_1_q0.3_peak_55754	chr25	16860397	16860731	+	20	NA	intron (ENSDART00000086495.5, intron 7 of 13)	-intron (ENSDART00000086495.5, intron 7 of 13)	7178	ENSDART00000086495.5	ENSDARG00000060987	zgc.154077	ENSDART00000086495			ENSDARG00000060987.5
CNE14_1_q0.3_peak_57341	chr3	590243	591828	+	20	NA	intron (ENSDART00000186520.1, intron 3 of 6)	-intron (ENSDART00000169510.2, intron 2 of 8)	-6085	ENSDART00000164752.2	ENSDARG00000114814	#N/A	ENSDART00000164752			ENSDARG00000114814.1
CNE14_1_q0.3_peak_61478	chr4	11793216	11793660	+	20	NA	intron (ENSDART00000135139.2, intron 5 of 5)	-intron (ENSDART00000135139.2, intron 5 of 5)	2241	ENSDART00000135139.2	ENSDARG00000094299	#N/A	ENSDART00000135139			ENSDARG00000094299.2
CNE14_1_q0.3_peak_66714	chr5	43506300	43507202	+	20	NA	Intergenic	Intergenic	-23637	ENSDART00000097618.5	ENSDARG00000032482	si.dkey.40c11.2	ENSDART00000097618			ENSDARG00000032482.9
CNE14_1_q0.3_peak_47856	chr22	33995239	33996151	+	20	NA	Intergenic	Intergenic	-79075	ENSDART00000191276.1	ENSDARG00000114852	#N/A	ENSDART00000191276			ENSDARG00000114852.1
CNE14_1_q0.3_peak_10556	chr12	16328829	16329275	+	20	NA	Intergenic	Intergenic	44939	ENSDART00000141169.2	ENSDARG00000014554	ppp1r3cb	ENSDART00000152500			ENSDARG00000014554.8
CNE14_1_q0.3_peak_20410	chr15	21523557	21524192	+	20	NA	intron (ENSDART00000155858.2, intron 4 of 4)	-intron (ENSDART00000155858.2, intron 4 of 4)	16402	ENSDART00000155858.2	ENSDARG00000097580	#N/A	ENSDART00000155858			ENSDARG00000097580.2
CNE14_1_q0.3_peak_53842	chr24	37057176	37058007	+	20	NA	Intergenic	Intergenic	-23180	ENSDART00000159942.2	ENSDARG00000098816	kcnc3b	ENSDART00000159942			ENSDARG00000098816.2
CNE14_1_q0.3_peak_74355	chr7	35671205	35672008	+	20	NA	Intergenic	Intergenic	-7818	ENSDART00000173683.2	ENSDARG00000105586	#N/A	ENSDART00000173840			ENSDARG00000105586.2
CNE14_1_q0.3_peak_58325	chr3	12327222	12328279	+	20	NA	intron (ENSDART00000161227.3, intron 2 of 5)	-intron (ENSDART00000161227.3, intron 2 of 5)	5580	ENSDART00000161227.3	ENSDARG00000100232	glis2b	ENSDART00000165796			ENSDARG00000100232.3
CNE14_1_q0.3_peak_15236	chr13	49785123	49786131	+	20	NA	intron (ENSDART00000067824.7, intron 7 of 11)	-intron (ENSDART00000067824.7, intron 7 of 11)	715	ENSDART00000149626.2	ENSDARG00000046133	b3galnt2	ENSDART00000067824			ENSDARG00000046133.8
CNE14_1_q0.3_peak_58998	chr3	31495295	31495779	+	20	NA	Intergenic	Intergenic	99283	ENSDART00000193580.1	ENSDARG00000028521	c1ql1	ENSDART00000193580			ENSDARG00000028521.8
CNE14_1_q0.3_peak_45316	chr21	42466483	42467323	+	20	NA	Intergenic	Intergenic	-201012	ENSDART00000120087.2	ENSDARG00000084687	#N/A	ENSDART00000120087			ENSDARG00000084687.2
CNE14_1_q0.3_peak_83446	chr9	53913895	53914344	+	20	NA	exon (ENSDART00000085253.7, exon 8 of 10)	-exon (ENSDART00000085253.7, exon 8 of 10)	6840	ENSDART00000149618.3	ENSDARG00000060482	mid1	ENSDART00000149618			ENSDARG00000060482.8
CNE14_1_q0.3_peak_30631	chr18	31283461	31284587	+	20	NA	intron (ENSDART00000170285.2, intron 1 of 10)	-intron (ENSDART00000150608.3, intron 1 of 1)	3008	ENSDART00000159720.2	ENSDARG00000068208	def8	ENSDART00000159720			ENSDARG00000068208.7
CNE14_1_q0.3_peak_42456	chr20	52768448	52768964	+	20	NA	Intergenic	Intergenic	-6024	ENSDART00000014606.10	ENSDARG00000023916	phactr1	ENSDART00000014606			ENSDARG00000023916.8
CNE14_1_q0.3_peak_9062	chr11	42340389	42343936	+	20	NA	intron (ENSDART00000104444.4, intron 10 of 20)	-intron (ENSDART00000076650.5, intron 11 of 21)	8629	ENSDART00000160661.2	ENSDARG00000054458	slmapa	ENSDART00000076650			ENSDARG00000054458.6
CNE14_1_q0.3_peak_49107	chr23	2709692	2710433	+	20	NA	intron (ENSDART00000147953.2, intron 3 of 4)	-intron (ENSDART00000105286.5, intron 4 of 13)	-4887	ENSDART00000105284.6	ENSDARG00000071272	ncoa6	ENSDART00000182512			ENSDARG00000071272.7
CNE14_1_q0.3_peak_3356	chr1	59346550	59349683	+	20	NA	promoter-TSS (ENSDART00000170901.3)	-promoter-TSS (ENSDART00000170901.3)	2	ENSDART00000170901.3	ENSDARG00000103295	cyp3a65	ENSDART00000170901			ENSDARG00000103295.3
CNE14_1_q0.3_peak_50830	chr23	28727562	28727890	+	20	NA	TTS (ENSDART00000078156.5)	-TTS (ENSDART00000078156.5)	-3653	ENSDART00000047378.7	ENSDARG00000031649	cort	ENSDART00000047378			ENSDARG00000031649.8
CNE14_1_q0.3_peak_24486	chr16	43486051	43486554	+	20	NA	intron (ENSDART00000159249.2, intron 7 of 16)	-intron (ENSDART00000159249.2, intron 7 of 16)	69277	ENSDART00000178536.2	ENSDARG00000107593	#N/A	ENSDART00000178536			ENSDARG00000107593.2
CNE14_1_q0.3_peak_80402	chr9	1168374	1169232	+	20	NA	intron (ENSDART00000165295.2, intron 5 of 10)	-intron (ENSDART00000165295.2, intron 5 of 10)	6587	ENSDART00000165295.2	ENSDARG00000100955	stk24a	ENSDART00000165295			ENSDARG00000100955.2
CNE14_1_q0.3_peak_80236	chr9	210620	211445	+	20	NA	intron (ENSDART00000163068.2, intron 9 of 16)	-intron (ENSDART00000163068.2, intron 9 of 16)	5495	ENSDART00000163068.2	ENSDARG00000102274	aaas	ENSDART00000163068			ENSDARG00000102274.2
CNE14_1_q0.3_peak_39058	chr20	1222146	1222473	+	20	NA	intron (ENSDART00000049063.7, intron 2 of 18)	-intron (ENSDART00000049063.7, intron 2 of 18)	17287	ENSDART00000049063.7	ENSDARG00000029370	ankrd6b	ENSDART00000133216			ENSDARG00000029370.8
CNE14_1_q0.3_peak_30515	chr18	28420162	28420495	+	20	NA	Intergenic	Intergenic	-96173	ENSDART00000133923.3	ENSDARG00000095317	#N/A	ENSDART00000147262			ENSDARG00000095317.3
CNE14_1_q0.3_peak_40390	chr20	13801972	13803254	+	20	NA	intron (ENSDART00000152497.2, intron 2 of 4)	-intron (ENSDART00000115329.3, intron 2 of 7)	15897	ENSDART00000178091.2	ENSDARG00000107164	#N/A	ENSDART00000178091			ENSDARG00000107164.2
CNE14_1_q0.3_peak_61159	chr4	2142649	2143391	+	20	NA	intron (ENSDART00000149296.2, intron 2 of 2)	-intron (ENSDART00000149296.2, intron 2 of 2)	19668	ENSDART00000148900.3	ENSDARG00000057468	kcnc2	ENSDART00000110178			ENSDARG00000057468.8
CNE14_1_q0.3_peak_51312	chr23	40087811	40089153	+	20	NA	Intergenic	Intergenic	-20871	ENSDART00000149249.2	ENSDARG00000095788	#N/A	ENSDART00000149249			ENSDARG00000095788.3
CNE14_1_q0.3_peak_79630	chr8	51247482	51247938	+	20	NA	intron (ENSDART00000181145.1, intron 2 of 19)	-intron (ENSDART00000127875.3, intron 2 of 19)	45555	ENSDART00000127875.3	ENSDARG00000028071	bmp1a	ENSDART00000127875			ENSDARG00000028071.10
CNE14_1_q0.3_peak_15314	chr13	50319822	50320218	+	20	NA	Intergenic	Intergenic	-10051	ENSDART00000191597.1	ENSDARG00000109262	#N/A	ENSDART00000191597			ENSDARG00000109262.1
CNE14_1_q0.3_peak_66529	chr5	38263724	38264182	+	20	NA	intron (ENSDART00000051231.5, intron 1 of 9)	-intron (ENSDART00000051231.5, intron 1 of 9)	713	ENSDART00000051231.5	ENSDARG00000035357	gnb2	ENSDART00000158532			ENSDARG00000035357.6
CNE14_1_q0.3_peak_9657	chr12	780221	780863	+	20	NA	promoter-TSS (ENSDART00000152287.2)	-promoter-TSS (ENSDART00000152287.2)	-457	ENSDART00000152287.2	ENSDARG00000096662	abcc3	ENSDART00000161691			ENSDARG00000096662.5
CNE14_1_q0.3_peak_45989	chr22	1254299	1254760	+	20	NA	intron (ENSDART00000157960.2, intron 1 of 1)	-intron (ENSDART00000157960.2, intron 1 of 1)	4290	ENSDART00000167910.2	ENSDARG00000102694	#N/A	ENSDART00000167910			ENSDARG00000102694.2
CNE14_1_q0.3_peak_31569	chr18	46846233	46847566	+	20	NA	intron (ENSDART00000108574.4, intron 16 of 19)	-intron (ENSDART00000108574.4, intron 16 of 19)	34209	ENSDART00000190084.1	ENSDARG00000074258	gramd1bb	ENSDART00000182754			ENSDARG00000074258.4
CNE14_1_q0.3_peak_23230	chr16	13075159	13075789	+	20	NA	intron (ENSDART00000142610.3, intron 2 of 15)	-intron (ENSDART00000142610.3, intron 2 of 15)	34275	ENSDART00000142610.3	ENSDARG00000004561	prkcg	ENSDART00000142610			ENSDARG00000004561.11
CNE14_1_q0.3_peak_48590	chr22	38631562	38632756	+	20	NA	Intergenic	Intergenic	4894	ENSDART00000119915.2	ENSDARG00000084515	#N/A	ENSDART00000119915			ENSDARG00000084515.2
CNE14_1_q0.3_peak_54137	chr24	39061659	39062173	+	20	NA	intron (ENSDART00000185763.1, intron 3 of 11)	-intron (ENSDART00000085565.6, intron 3 of 11)	27826	ENSDART00000185763.1	ENSDARG00000060600	capn15	ENSDART00000085565			ENSDARG00000060600.6
CNE14_1_q0.3_peak_31341	chr18	45818500	45819012	+	20	NA	intron (ENSDART00000087070.7, intron 5 of 27)	-intron (ENSDART00000087070.7, intron 5 of 27)	9231	ENSDART00000147503.2	ENSDARG00000061233	abcc5	ENSDART00000087070			ENSDARG00000061233.8
CNE14_1_q0.3_peak_49762	chr23	7512330	7512676	+	20	NA	intron (ENSDART00000135787.4, intron 1 of 12)	-intron (ENSDART00000135787.4, intron 1 of 12)	-5791	ENSDART00000081536.5	ENSDARG00000058647	hck	ENSDART00000081536			ENSDARG00000058647.7
CNE14_1_q0.3_peak_52777	chr24	16193580	16194073	+	20	NA	Intergenic	Intergenic	-13736	ENSDART00000151949.3	ENSDARG00000096436	#N/A	ENSDART00000151949			ENSDARG00000096436.3
CNE14_1_q0.3_peak_9683	chr12	1045049	1045503	+	20	NA	Intergenic	Intergenic	-10816	ENSDART00000152346.3	ENSDARG00000037358	polr3e	ENSDART00000152455			ENSDARG00000037358.7
CNE14_1_q0.3_peak_17915	chr14	40728768	40729197	+	20	NA	Intergenic	Intergenic	43513	ENSDART00000172839.2	ENSDARG00000052615	tnmd	ENSDART00000074506			ENSDARG00000052615.8
CNE14_1_q0.3_peak_46376	chr22	4054601	4055159	+	20	NA	Intergenic	Intergenic	140562	ENSDART00000082034.6	ENSDARG00000059039	mhc1ula	ENSDART00000188774			ENSDARG00000059039.6
CNE14_1_q0.3_peak_59482	chr3	45714478	45715008	+	20	NA	exon (ENSDART00000131652.2, exon 2 of 2)	-exon (ENSDART00000131652.2, exon 2 of 2)	27477	ENSDART00000131652.2	ENSDARG00000059610	gpr146	ENSDART00000131652			ENSDARG00000059610.6
CNE14_1_q0.3_peak_82193	chr9	31155839	31156248	+	20	NA	intron (ENSDART00000132478.2, intron 2 of 2)	-intron (ENSDART00000132478.2, intron 2 of 2)	-11668	ENSDART00000042259.8	ENSDARG00000029729	clybl	ENSDART00000188042			ENSDARG00000029729.8
CNE14_1_q0.3_peak_76742	chr8	1137758	1138197	+	20	NA	Intergenic	Intergenic	-10899	ENSDART00000148651.2	ENSDARG00000058567	avp	ENSDART00000148651			ENSDARG00000058567.7
CNE14_1_q0.3_peak_42983	chr21	1327447	1328024	+	20	NA	intron (ENSDART00000193483.1, intron 3 of 12)	-intron (ENSDART00000176557.2, intron 1 of 11)	3319	ENSDART00000176557.2	ENSDARG00000107408	#N/A	ENSDART00000184516			ENSDARG00000107408.2
CNE14_1_q0.3_peak_18800	chr15	392014	392375	+	20	NA	Intergenic	Intergenic	-12697	ENSDART00000155682.2	ENSDARG00000007264	#N/A	ENSDART00000155682			ENSDARG00000007264.11
CNE14_1_q0.3_peak_39252	chr20	2175924	2176676	+	20	NA	intron (ENSDART00000155311.3, intron 14 of 20)	-intron (ENSDART00000039249.7, intron 14 of 14)	36864	ENSDART00000155311.3	ENSDARG00000025983	l3mbtl3	ENSDART00000039249			ENSDARG00000025983.10
CNE14_1_q0.3_peak_35024	chr2	1192305	1193915	+	20	NA	Intergenic	Intergenic	-4403	ENSDART00000066378.6	ENSDARG00000045137	LOC100331077	ENSDART00000066378			ENSDARG00000045137.6
CNE14_1_q0.3_peak_47739	chr22	32419688	32421220	+	20	NA	intron (ENSDART00000104693.5, intron 1 of 13)	-intron (ENSDART00000104693.5, intron 1 of 13)	-28073	ENSDART00000137945.3	ENSDARG00000024276	pcbp4	ENSDART00000104693			ENSDARG00000024276.9
CNE14_1_q0.3_peak_75530	chr7	64365244	64366853	+	20	NA	Intergenic	Intergenic	17551	ENSDART00000181747.1	ENSDARG00000112538	#N/A	ENSDART00000181747			ENSDARG00000112538.1
CNE14_1_q0.3_peak_10981	chr12	28569395	28569986	+	20	NA	exon (ENSDART00000008010.10, exon 2 of 11)	-exon (ENSDART00000008010.10, exon 2 of 11)	1299	ENSDART00000008010.10	ENSDARG00000020876	pdk2a	ENSDART00000008010			ENSDARG00000020876.10
CNE14_1_q0.3_peak_7041	chr11	5489283	5490060	+	20	NA	exon (ENSDART00000013203.9, exon 25 of 25)	-exon (ENSDART00000013203.9, exon 25 of 25)	7918	ENSDART00000121225.2	ENSDARG00000085825	#N/A	ENSDART00000121225			ENSDARG00000085825.2
CNE14_1_q0.3_peak_35509	chr2	6691803	6692581	+	20	NA	Intergenic	Intergenic	-41916	ENSDART00000112227.5	ENSDARG00000075352	brinp3b	ENSDART00000112227			ENSDARG00000075352.5
CNE14_1_q0.3_peak_48970	chr23	1914628	1915510	+	20	NA	Intergenic	Intergenic	122497	ENSDART00000191312.1	ENSDARG00000006288	prdm5	ENSDART00000191312			ENSDARG00000006288.10
CNE14_1_q0.3_peak_17059	chr14	16140093	16142186	+	20	NA	TTS (ENSDART00000161150.2)	-TTS (ENSDART00000161150.2)	9461	ENSDART00000161150.2	ENSDARG00000103856	ptcd3	ENSDART00000161150			ENSDARG00000103856.2
CNE14_1_q0.3_peak_44699	chr21	34211071	34211566	+	20	NA	exon (ENSDART00000148115.3, exon 10 of 10)	-exon (ENSDART00000148115.3, exon 10 of 10)	44140	ENSDART00000158308.2	ENSDARG00000060837	trpc5b	ENSDART00000158308			ENSDARG00000060837.6
CNE14_1_q0.3_peak_46185	chr22	3175013	3175414	+	20	NA	exon (ENSDART00000158009.2, exon 6 of 18)	-exon (ENSDART00000158009.2, exon 6 of 18)	-2390	ENSDART00000167550.2	ENSDARG00000102765	lonp1	ENSDART00000158009			ENSDARG00000102765.2
CNE14_1_q0.3_peak_12006	chr12	48189935	48190863	+	20	NA	intron (ENSDART00000171058.2, intron 1 of 17)	-intron (ENSDART00000171058.2, intron 1 of 17)	-1471	ENSDART00000184384.1	ENSDARG00000098946	pald1a	ENSDART00000171058			ENSDARG00000098946.2
CNE14_1_q0.3_peak_51103	chr23	37067833	37068605	+	20	NA	exon (ENSDART00000031016.9, exon 15 of 17)	-exon (ENSDART00000031016.9, exon 15 of 17)	17328	ENSDART00000144333.2	ENSDARG00000025212	ints11	ENSDART00000031016			ENSDARG00000025212.11
CNE14_1_q0.3_peak_21449	chr15	43045256	43045982	+	20	NA	intron (ENSDART00000183396.1, intron 3 of 14)	-intron (ENSDART00000152222.2, intron 4 of 15)	-47425	ENSDART00000141125.3	ENSDARG00000068257	kcne4	ENSDART00000141125			ENSDARG00000068257.7
CNE14_1_q0.3_peak_28521	chr17	49883438	49883866	+	20	NA	exon (ENSDART00000154728.3, exon 27 of 64)	-exon (ENSDART00000154728.3, exon 27 of 64)	-22717	ENSDART00000157322.2	ENSDARG00000078322	col12a1a	ENSDART00000183735			ENSDARG00000078322.4
CNE14_1_q0.3_peak_36686	chr2	32058275	32058591	+	20	NA	intron (ENSDART00000140776.3, intron 2 of 6)	-intron (ENSDART00000140776.3, intron 2 of 6)	-30798	ENSDART00000142332.2	ENSDARG00000091946	si.ch211.139k8.2	ENSDART00000140776			ENSDARG00000091946.3
CNE14_1_q0.3_peak_48723	chr23	630378	631226	+	20	NA	intron (ENSDART00000132175.2, intron 1 of 28)	-intron (ENSDART00000132175.2, intron 1 of 28)	6545	ENSDART00000132175.2	ENSDARG00000015025	l1camb	ENSDART00000145453			ENSDARG00000015025.11
CNE14_1_q0.3_peak_76949	chr8	2329033	2330141	+	20	NA	TTS (ENSDART00000136743.2)	-TTS (ENSDART00000136743.2)	10465	ENSDART00000136743.2	ENSDARG00000079123	ikbkb	ENSDART00000140265			ENSDARG00000079123.5
CNE14_1_q0.3_peak_72646	chr7	3449449	3450733	+	20	NA	intron (ENSDART00000138247.4, intron 8 of 9)	-intron (ENSDART00000122334.3, intron 8 of 9)	5618	ENSDART00000122334.3	ENSDARG00000079234	si.ch211.285c6.2	ENSDART00000138247			ENSDARG00000079234.7
CNE14_1_q0.3_peak_61451	chr4	11378768	11379242	+	20	NA	intron (ENSDART00000190471.1, intron 1 of 24)	-intron (ENSDART00000143963.4, intron 1 of 23)	3091	ENSDART00000143963.4	ENSDARG00000063299	pcloa	ENSDART00000186577			ENSDARG00000063299.8
CNE14_1_q0.3_peak_37221	chr2	42776286	42776613	+	20	NA	exon (ENSDART00000087823.6, exon 18 of 18)	-exon (ENSDART00000087823.6, exon 18 of 18)	3065	ENSDART00000156451.2	ENSDARG00000097562	#N/A	ENSDART00000156451			ENSDARG00000097562.3
CNE14_1_q0.3_peak_22777	chr16	5659282	5659611	+	20	NA	exon (ENSDART00000132919.2, exon 3 of 7)	-exon (ENSDART00000132919.2, exon 3 of 7)	12416	ENSDART00000132919.2	ENSDARG00000041382	si.dkey.283b15.2	ENSDART00000132919			ENSDARG00000041382.8
CNE14_1_q0.3_peak_58290	chr3	12170292	12171106	+	20	NA	intron (ENSDART00000165131.3, intron 1 of 5)	-intron (ENSDART00000165131.3, intron 1 of 5)	16546	ENSDART00000165131.3	ENSDARG00000104587	srl	ENSDART00000165131			ENSDARG00000104587.3
CNE14_1_q0.3_peak_55300	chr25	6279886	6281051	+	20	NA	TTS (ENSDART00000130809.3)	-TTS (ENSDART00000130809.3)	-3613	ENSDART00000129524.3	ENSDARG00000090457	#N/A	ENSDART00000129524			ENSDARG00000090457.3
CNE14_1_q0.3_peak_72957	chr7	7388745	7389592	+	20	NA	intron (ENSDART00000012637.9, intron 3 of 7)	-intron (ENSDART00000012637.9, intron 3 of 7)	9182	ENSDART00000012637.9	ENSDARG00000004658	zgc.101810	ENSDART00000012637			ENSDARG00000004658.9
CNE14_1_q0.3_peak_42089	chr20	50098478	50099043	+	20	NA	Intergenic	Intergenic	-16575	ENSDART00000031139.9	ENSDARG00000067509	slc24a4b	ENSDART00000158388			ENSDARG00000067509.7
CNE14_1_q0.3_peak_4731	chr10	11894938	11896360	+	20	NA	Intergenic	Intergenic	-55296	ENSDART00000127581.3	ENSDARG00000069420	trim23	ENSDART00000127581			ENSDARG00000069420.7
CNE14_1_q0.3_peak_22595	chr16	3597807	3598500	+	20	NA	intron (ENSDART00000111823.4, intron 1 of 15)	-intron (ENSDART00000111823.4, intron 1 of 15)	80823	ENSDART00000111823.4	ENSDARG00000077715	LOC100334689	ENSDART00000111823			ENSDARG00000077715.4
CNE14_1_q0.3_peak_38871	chr20	365546	365855	+	20	NA	intron (ENSDART00000036635.8, intron 3 of 13)	-intron (ENSDART00000036635.8, intron 3 of 13)	-34787	ENSDART00000108872.4	ENSDARG00000077859	ndufaf4	ENSDART00000108872			ENSDARG00000077859.4
CNE14_1_q0.3_peak_29888	chr18	12435050	12435648	+	20	NA	intron (ENSDART00000175083.2, intron 1 of 19)	-intron (ENSDART00000175083.2, intron 1 of 19)	16423	ENSDART00000175083.2	ENSDARG00000063361	si.ch211.1e14.1	ENSDART00000175083			ENSDARG00000063361.8
CNE14_1_q0.3_peak_45546	chr21	44322517	44322996	+	20	NA	intron (ENSDART00000186298.1, intron 2 of 5)	-intron (ENSDART00000142810.3, intron 2 of 2)	3901	ENSDART00000122443.2	ENSDARG00000091416	#N/A	ENSDART00000122443			ENSDARG00000091416.2
CNE14_1_q0.3_peak_4721	chr10	11867312	11867999	+	20	NA	Intergenic	Intergenic	-27302	ENSDART00000127581.3	ENSDARG00000069420	trim23	ENSDART00000127581			ENSDARG00000069420.7
CNE14_1_q0.3_peak_28963	chr17	52573716	52574272	+	20	NA	intron (ENSDART00000156806.2, intron 4 of 11)	-intron (ENSDART00000156806.2, intron 4 of 11)	5715	ENSDART00000156806.2	ENSDARG00000079024	rps6kl1	ENSDART00000156806			ENSDARG00000079024.5
CNE14_1_q0.3_peak_31883	chr18	49147368	49148167	+	20	NA	intron (ENSDART00000156741.2, intron 1 of 1)	-intron (ENSDART00000156741.2, intron 1 of 1)	22957	ENSDART00000156741.2	ENSDARG00000098044	#N/A	ENSDART00000156741			ENSDARG00000098044.2
CNE14_1_q0.3_peak_19506	chr15	4621703	4622102	+	20	NA	Intergenic	Intergenic	-4974	ENSDART00000144949.4	ENSDARG00000042252	eif4h	ENSDART00000132227			ENSDARG00000042252.10
CNE14_1_q0.3_peak_52605	chr24	12108903	12109243	+	20	NA	Intergenic	Intergenic	20383	ENSDART00000164402.2	ENSDARG00000100235	#N/A	ENSDART00000164402			ENSDARG00000100235.2
CNE14_1_q0.3_peak_52979	chr24	18303500	18303862	+	20	NA	intron (ENSDART00000172056.3, intron 1 of 7)	-intron (ENSDART00000055443.7, intron 2 of 8)	4175	ENSDART00000172056.3	ENSDARG00000038040	tpk1	ENSDART00000055443			ENSDARG00000038040.8
CNE14_1_q0.3_peak_18980	chr15	1703623	1703959	+	20	NA	Intergenic	Intergenic	-1376	ENSDART00000081940.6	ENSDARG00000058960	otol1b	ENSDART00000081940			ENSDARG00000058960.6
CNE14_1_q0.3_peak_12063	chr12	48471567	48471967	+	20	NA	promoter-TSS (ENSDART00000148731.2)	-promoter-TSS (ENSDART00000148731.2)	-938	ENSDART00000148731.2	ENSDARG00000010113	ndufb8	ENSDART00000148731			ENSDARG00000010113.9
CNE14_1_q0.3_peak_22526	chr16	2884530	2885210	+	20	NA	Intergenic	Intergenic	-14348	ENSDART00000148543.2	ENSDARG00000058943	cdcp1a	ENSDART00000148543			ENSDARG00000058943.6
CNE14_1_q0.3_peak_37159	chr2	42500192	42500583	+	20	NA	intron (ENSDART00000141399.2, intron 34 of 34)	-intron (ENSDART00000025997.10, intron 37 of 37)	-7942	ENSDART00000139929.3	ENSDARG00000030824	esyt2a	ENSDART00000146803			ENSDARG00000030824.9
CNE14_1_q0.3_peak_37186	chr2	42563726	42564279	+	20	NA	Intergenic	Intergenic	-5453	ENSDART00000025997.10	ENSDARG00000025513	dip2cb	ENSDART00000141399			ENSDARG00000025513.10
CNE14_1_q0.3_peak_48984	chr23	1955477	1956121	+	20	NA	intron (ENSDART00000191312.1, intron 13 of 15)	-intron (ENSDART00000127443.4, intron 13 of 15)	81767	ENSDART00000191312.1	ENSDARG00000006288	prdm5	ENSDART00000191312			ENSDARG00000006288.10
CNE14_1_q0.3_peak_13596	chr13	16103296	16103633	+	20	NA	Intergenic	Intergenic	-36467	ENSDART00000184790.1	ENSDARG00000109818	c13h7orf72	ENSDART00000184790			ENSDARG00000109818.1
CNE14_1_q0.3_peak_65822	chr5	19436678	19436989	+	20	NA	TTS (ENSDART00000089014.5)	-TTS (ENSDART00000089014.5)	8097	ENSDART00000188499.1	ENSDARG00000017115	kctd10	ENSDART00000141268			ENSDARG00000017115.10
CNE14_1_q0.3_peak_59226	chr3	37248742	37249398	+	20	NA	exon (ENSDART00000083442.5, exon 17 of 19)	-exon (ENSDART00000083442.5, exon 17 of 19)	51384	ENSDART00000151144.2	ENSDARG00000055713	fmnl1a	ENSDART00000151144			ENSDARG00000055713.8
CNE14_1_q0.3_peak_52820	chr24	16644355	16644741	+	20	NA	intron (ENSDART00000188670.1, intron 15 of 21)	-intron (ENSDART00000081759.6, intron 16 of 22)	-82200	ENSDART00000162153.2	ENSDARG00000103141	#N/A	ENSDART00000162153			ENSDARG00000103141.2
CNE14_1_q0.3_peak_57275	chr3	236689	237140	+	20	NA	intron (ENSDART00000183570.1, intron 2 of 2)	-intron (ENSDART00000183570.1, intron 2 of 2)	-3722	ENSDART00000167993.2	ENSDARG00000088820	zgc.174288	ENSDART00000167993			ENSDARG00000088820.3
CNE14_1_q0.3_peak_32749	chr19	6674489	6674999	+	20	NA	intron (ENSDART00000170952.2, intron 1 of 5)	-intron (ENSDART00000170952.2, intron 1 of 5)	-42844	ENSDART00000144571.4	ENSDARG00000063390	pvrl2l	ENSDART00000170952			ENSDARG00000063390.8
CNE14_1_q0.3_peak_16589	chr14	12922059	12922439	+	20	NA	Intergenic	Intergenic	-84817	ENSDART00000178444.2	ENSDARG00000037498	gria3b	ENSDART00000165004			ENSDARG00000037498.7
CNE14_1_q0.3_peak_5156	chr10	21236390	21236905	+	20	NA	promoter-TSS (ENSDART00000183410.1)	-promoter-TSS (ENSDART00000183410.1)	83	ENSDART00000183410.1	ENSDARG00000116352	#N/A	ENSDART00000183410			ENSDARG00000116352.1
CNE14_1_q0.3_peak_46700	chr22	9919775	9920419	+	20	NA	intron (ENSDART00000063318.4, intron 2 of 2)	-intron (ENSDART00000063318.4, intron 2 of 2)	1225	ENSDART00000177953.2	ENSDARG00000043126	blf	ENSDART00000063318			ENSDARG00000043126.8
CNE14_1_q0.3_peak_60298	chr3	57438266	57438836	+	20	NA	Intergenic	Intergenic	-12590	ENSDART00000033716.5	ENSDARG00000025428	socs3a	ENSDART00000033716			ENSDARG00000025428.5
CNE14_1_q0.3_peak_83703	chr9	55086643	55087549	+	20	NA	intron (ENSDART00000047080.7, intron 11 of 11)	-intron (ENSDART00000047080.7, intron 11 of 11)	11570	ENSDART00000133864.2	ENSDARG00000034572	gpr143	ENSDART00000047080			ENSDARG00000034572.8
CNE14_1_q0.3_peak_12258	chr13	721264	721992	+	20	NA	exon (ENSDART00000109737.2, exon 8 of 9)	-exon (ENSDART00000109737.2, exon 8 of 9)	7687	ENSDART00000109737.2	ENSDARG00000075933	cox15	ENSDART00000109737			ENSDARG00000075933.4
CNE14_1_q0.3_peak_43595	chr21	5968655	5969461	+	20	NA	intron (ENSDART00000149689.3, intron 4 of 5)	-intron (ENSDART00000149689.3, intron 4 of 5)	-5532	ENSDART00000098499.4	ENSDARG00000044807	dck	ENSDART00000098499			ENSDARG00000044807.6
CNE14_1_q0.3_peak_11956	chr12	47922268	47923024	+	20	NA	intron (ENSDART00000097714.5, intron 6 of 9)	-intron (ENSDART00000097714.5, intron 6 of 9)	4675	ENSDART00000185933.1	ENSDARG00000067831	tbata	ENSDART00000097714			ENSDARG00000067831.5
CNE14_1_q0.3_peak_39114	chr20	1455118	1456309	+	20	NA	intron (ENSDART00000141156.2, intron 3 of 4)	-intron (ENSDART00000092508.7, intron 17 of 23)	-1582	ENSDART00000138059.2	ENSDARG00000063416	ptprk	ENSDART00000179193			ENSDARG00000063416.10
CNE14_1_q0.3_peak_46616	chr22	8385999	8386333	+	20	NA	intron (ENSDART00000184389.1, intron 2 of 3)	-intron (ENSDART00000184389.1, intron 2 of 3)	2512	ENSDART00000184389.1	ENSDARG00000111515	LOC101884052	ENSDART00000184389			ENSDARG00000111515.1
CNE14_1_q0.3_peak_13960	chr13	25944441	25944872	+	20	NA	Intergenic	Intergenic	90899	ENSDART00000132521.2	ENSDARG00000061352	bcl11aa	ENSDART00000087426			ENSDARG00000061352.7
CNE14_1_q0.3_peak_48558	chr22	38500209	38500600	+	20	NA	intron (ENSDART00000192004.1, intron 7 of 14)	-intron (ENSDART00000151785.3, intron 8 of 15)	7708	ENSDART00000192004.1	ENSDARG00000086985	klc4	ENSDART00000151785			ENSDARG00000086985.5
CNE14_1_q0.3_peak_5937	chr10	41180347	41181076	+	20	NA	intron (ENSDART00000189737.1, intron 3 of 11)	-intron (ENSDART00000141657.2, intron 4 of 12)	10715	ENSDART00000189737.1	ENSDARG00000036456	anxa4	ENSDART00000189737			ENSDARG00000036456.7
CNE14_1_q0.3_peak_71911	chr6	57565174	57566516	+	20	NA	intron (ENSDART00000157330.2, intron 2 of 12)	-intron (ENSDART00000157330.2, intron 2 of 12)	24069	ENSDART00000157330.2	ENSDARG00000074794	necab3	ENSDART00000157330			ENSDARG00000074794.5
CNE14_1_q0.3_peak_76402	chr7	73023803	73024215	+	20	NA	intron (ENSDART00000174340.2, intron 1 of 11)	-intron (ENSDART00000131113.3, intron 8 of 19)	282	ENSDART00000174340.2	ENSDARG00000090624	#N/A	ENSDART00000174223			ENSDARG00000090624.4
CNE14_1_q0.3_peak_64828	chr5	4972127	4973464	+	20	NA	Intergenic	Intergenic	-30083	ENSDART00000185009.1	ENSDARG00000114000	#N/A	ENSDART00000185009			ENSDARG00000114000.1
CNE14_1_q0.3_peak_10512	chr12	15258635	15259153	+	20	NA	Intergenic	Intergenic	-14410	ENSDART00000186656.1	ENSDARG00000075340	med1	ENSDART00000145656			ENSDARG00000075340.6
CNE14_1_q0.3_peak_63897	chr4	74195579	74196214	+	20	NA	intron (ENSDART00000166994.2, intron 14 of 17)	-intron (ENSDART00000166994.2, intron 14 of 17)	-30551	ENSDART00000180062.1	ENSDARG00000105744	ptprr	ENSDART00000180062			ENSDARG00000105744.2
CNE14_1_q0.3_peak_25666	chr17	994063	994918	+	20	NA	Intergenic	Intergenic	-2019	ENSDART00000158830.3	ENSDARG00000101789	cyp1c2	ENSDART00000158830			ENSDARG00000101789.3
CNE14_1_q0.3_peak_46304	chr22	3881001	3881676	+	20	NA	Intergenic	Intergenic	32824	ENSDART00000187174.1	ENSDARG00000039164	mhc1uma	ENSDART00000190612			ENSDARG00000039164.8
CNE14_1_q0.3_peak_71737	chr6	56215658	56216087	+	20	NA	Intergenic	Intergenic	68060	ENSDART00000150219.2	ENSDARG00000040606	tfap2c	ENSDART00000149665			ENSDARG00000040606.8
CNE14_1_q0.3_peak_84188	chrKN150021.1	79793	80239	+	20	NA	NA	NA	NA	NA
CNE14_1_q0.3_peak_29194	chr18	579974	580480	+	20	NA	intron (ENSDART00000189701.1, intron 10 of 13)	-intron (ENSDART00000159464.2, intron 10 of 24)	-37778	ENSDART00000189667.1	ENSDARG00000100044	LOC108179070	ENSDART00000189667			ENSDARG00000100044.2
CNE14_1_q0.3_peak_12283	chr13	811119	812421	+	20	NA	TTS (ENSDART00000093166.3)	-TTS (ENSDART00000093166.3)	12768	ENSDART00000102901.5	ENSDARG00000070231	polh	ENSDART00000139589			ENSDARG00000070231.6
CNE14_1_q0.3_peak_10572	chr12	16567922	16568462	+	20	NA	Intergenic	Intergenic	4117	ENSDART00000183064.1	ENSDARG00000112559	#N/A	ENSDART00000183064			ENSDARG00000112559.1
CNE14_1_q0.3_peak_21152	chr15	38837462	38837990	+	20	NA	Intergenic	Intergenic	-21922	ENSDART00000141086.2	ENSDARG00000078366	#N/A	ENSDART00000185222			ENSDARG00000078366.5
CNE14_1_q0.3_peak_28509	chr17	49825316	49825748	+	20	NA	intron (ENSDART00000183735.1, intron 48 of 62)	-intron (ENSDART00000154728.3, intron 49 of 63)	-24663	ENSDART00000156264.2	ENSDARG00000078322	col12a1a	ENSDART00000183735			ENSDARG00000078322.4
CNE14_1_q0.3_peak_82869	chr9	47781131	47781934	+	20	NA	Intergenic	Intergenic	-127328	ENSDART00000015159.9	ENSDARG00000020845	tns1b	ENSDART00000148129			ENSDARG00000020845.10
CNE14_1_q0.3_peak_5779	chr10	38969860	38970177	+	20	NA	exon (ENSDART00000075123.5, exon 3 of 3)	-exon (ENSDART00000075123.5, exon 3 of 3)	41496	ENSDART00000075123.5	ENSDARG00000053130	pcp4a	ENSDART00000075123			ENSDARG00000053130.5
CNE14_1_q0.3_peak_42532	chr20	53427361	53428011	+	20	NA	intron (ENSDART00000141826.2, intron 1 of 2)	-intron (ENSDART00000135091.2, intron 2 of 4)	7707	ENSDART00000153173.3	ENSDARG00000075817	mettl24	ENSDART00000153156			ENSDARG00000075817.6
CNE14_1_q0.3_peak_50895	chr23	31557159	31557972	+	20	NA	Intergenic	Intergenic	-1869	ENSDART00000053539.6	ENSDARG00000036869	tcf21	ENSDART00000053539			ENSDARG00000036869.7
CNE14_1_q0.3_peak_21099	chr15	37703346	37705542	+	20	NA	Intergenic	Intergenic	4628	ENSDART00000157115.2	ENSDARG00000097248	#N/A	ENSDART00000157115			ENSDARG00000097248.2
CNE14_1_q0.3_peak_21250	chr15	40993817	40994454	+	20	NA	Intergenic	Intergenic	-33331	ENSDART00000075940.4	ENSDARG00000053833	mtnr1ba	ENSDART00000075940			ENSDARG00000053833.6
CNE14_1_q0.3_peak_83654	chr9	54855669	54856538	+	20	NA	Intergenic	Intergenic	-15894	ENSDART00000085693.7	ENSDARG00000001676	gpm6bb	ENSDART00000085693			ENSDARG00000001676.12
CNE14_1_q0.3_peak_50751	chr23	26076748	26077341	+	20	NA	promoter-TSS (ENSDART00000126299.4)	-promoter-TSS (ENSDART00000126299.4)	-6	ENSDART00000126299.4	ENSDARG00000056122	gdi1	ENSDART00000126299			ENSDARG00000056122.7
CNE14_1_q0.3_peak_38772	chr2	58899197	58899814	+	20	NA	exon (ENSDART00000172822.2, exon 7 of 14)	-exon (ENSDART00000172822.2, exon 7 of 14)	572	ENSDART00000183362.1	ENSDARG00000042056	mau2	ENSDART00000183362			ENSDARG00000042056.8
CNE14_1_q0.3_peak_83131	chr9	50901741	50902142	+	20	NA	Intergenic	Intergenic	101584	ENSDART00000183135.1	ENSDARG00000113024	#N/A	ENSDART00000183135			ENSDARG00000113024.1
CNE14_1_q0.3_peak_35585	chr2	6898037	6899832	+	20	NA	intron (ENSDART00000153158.2, intron 2 of 2)	-intron (ENSDART00000153158.2, intron 2 of 2)	9747	ENSDART00000192604.1	ENSDARG00000115307	#N/A	ENSDART00000192604			ENSDARG00000115307.1
CNE14_1_q0.3_peak_58682	chr3	21736251	21736646	+	20	NA	intron (ENSDART00000156527.2, intron 1 of 13)	-intron (ENSDART00000156527.2, intron 1 of 13)	66903	ENSDART00000156527.2	ENSDARG00000003989	crhr1	ENSDART00000156527			ENSDARG00000003989.11
CNE14_1_q0.3_peak_61019	chr4	565865	566414	+	20	NA	Intergenic	Intergenic	11872	ENSDART00000119851.2	ENSDARG00000084451	#N/A	ENSDART00000119851			ENSDARG00000084451.2
CNE14_1_q0.3_peak_40425	chr20	14960579	14961042	+	20	NA	Intergenic	Intergenic	-7221	ENSDART00000151805.3	ENSDARG00000043510	vamp4	ENSDART00000151751			ENSDARG00000043510.9
CNE14_1_q0.3_peak_79373	chr8	49858391	49859202	+	20	NA	intron (ENSDART00000083790.6, intron 14 of 15)	-intron (ENSDART00000083790.6, intron 14 of 15)	50182	ENSDART00000172642.2	ENSDARG00000105214	agtpbp1	ENSDART00000172642			ENSDARG00000105214.3
CNE14_1_q0.3_peak_21718	chr15	45708966	45709293	+	20	NA	Intergenic	Intergenic	-34916	ENSDART00000080072.5	ENSDARG00000057408	LOC101886389	ENSDART00000080072			ENSDARG00000057408.5
CNE14_1_q0.3_peak_45801	chr21	45882824	45884302	+	20	NA	promoter-TSS (ENSDART00000168703.2)	-promoter-TSS (ENSDART00000168703.2)	-920	ENSDART00000168703.2	ENSDARG00000103825	galnt10	ENSDART00000169816			ENSDARG00000103825.2
CNE14_1_q0.3_peak_13368	chr13	12092462	12092787	+	20	NA	Intergenic	Intergenic	13270	ENSDART00000179516.2	ENSDARG00000108063	#N/A	ENSDART00000179516			ENSDARG00000108063.2
CNE14_1_q0.3_peak_6685	chr11	2722533	2722883	+	20	NA	intron (ENSDART00000160862.2, intron 2 of 2)	-intron (ENSDART00000030921.8, intron 2 of 11)	12139	ENSDART00000040147.7	ENSDARG00000028721	mapk14b	ENSDART00000168279			ENSDARG00000028721.9
CNE14_1_q0.3_peak_3518	chr10	634462	634826	+	20	NA	intron (ENSDART00000041236.8, intron 1 of 16)	-intron (ENSDART00000041236.8, intron 1 of 16)	6965	ENSDART00000041236.8	ENSDARG00000014550	rfx3	ENSDART00000171171			ENSDARG00000014550.10
CNE14_1_q0.3_peak_21261	chr15	41141512	41142515	+	20	NA	Intergenic	Intergenic	92126	ENSDART00000191628.1	ENSDARG00000039661	slc36a4	ENSDART00000157217			ENSDARG00000039661.8
CNE14_1_q0.3_peak_43023	chr21	1500167	1500645	+	20	NA	Intergenic	Intergenic	-67638	ENSDART00000193570.1	ENSDARG00000087762	rab27b	ENSDART00000151601			ENSDARG00000087762.4
CNE14_1_q0.3_peak_39190	chr20	1929594	1929998	+	20	NA	intron (ENSDART00000164896.2, intron 4 of 16)	-intron (ENSDART00000164896.2, intron 4 of 16)	26315	ENSDART00000164896.2	ENSDARG00000099390	#N/A	ENSDART00000164896			ENSDARG00000099390.2
CNE14_1_q0.3_peak_71954	chr6	57768695	57769987	+	20	NA	TTS (ENSDART00000193843.1)	-TTS (ENSDART00000193843.1)	317	ENSDART00000193843.1	ENSDARG00000115726	#N/A	ENSDART00000193843			ENSDARG00000115726.1
CNE14_1_q0.3_peak_51619	chr23	43210012	43210350	+	20	NA	intron (ENSDART00000190315.1, intron 2 of 23)	-intron (ENSDART00000158832.2, intron 1 of 23)	9039	ENSDART00000158832.2	ENSDARG00000103586	si.dkey.65j6.2	ENSDART00000186065			ENSDARG00000103586.2
CNE14_1_q0.3_peak_29838	chr18	10790884	10791211	+	20	NA	intron (ENSDART00000028938.7, intron 1 of 20)	-intron (ENSDART00000028938.7, intron 1 of 20)	6317	ENSDART00000028938.7	ENSDARG00000097017	mical3a	ENSDART00000014496			ENSDARG00000097017.3
CNE14_1_q0.3_peak_43943	chr21	12656704	12657039	+	20	NA	Intergenic	Intergenic	-48930	ENSDART00000136219.3	ENSDARG00000094455	#N/A	ENSDART00000136219			ENSDARG00000094455.3
CNE14_1_q0.3_peak_41550	chr20	45566032	45566727	+	20	NA	Intergenic	Intergenic	-53697	ENSDART00000113806.4	ENSDARG00000076380	#N/A	ENSDART00000113806			ENSDARG00000076380.4
CNE14_1_q0.3_peak_46347	chr22	3991954	3992414	+	20	NA	Intergenic	Intergenic	77866	ENSDART00000082034.6	ENSDARG00000059039	mhc1ula	ENSDART00000188774			ENSDARG00000059039.6
CNE14_1_q0.3_peak_75606	chr7	65196530	65196943	+	20	NA	exon (ENSDART00000185070.1, exon 13 of 41)	-exon (ENSDART00000185070.1, exon 13 of 41)	-4799	ENSDART00000173234.2	ENSDARG00000105344	pkd1l2a	ENSDART00000173234			ENSDARG00000105344.2
CNE14_1_q0.3_peak_2619	chr1	50274210	50274700	+	20	NA	intron (ENSDART00000043309.8, intron 4 of 8)	-intron (ENSDART00000043309.8, intron 4 of 8)	16811	ENSDART00000175142.2	ENSDARG00000013667	tbck	ENSDART00000053028			ENSDARG00000013667.13
CNE14_1_q0.3_peak_1342	chr1	23225998	23226318	+	20	NA	intron (ENSDART00000162827.2, intron 33 of 40)	-intron (ENSDART00000162827.2, intron 33 of 40)	-4301	ENSDART00000147857.2	ENSDARG00000094677	si.dkey.92j12.5	ENSDART00000162827			ENSDARG00000094677.3
CNE14_1_q0.3_peak_16290	chr14	6968851	6969581	+	20	NA	TTS (ENSDART00000148447.3)	-TTS (ENSDART00000148447.3)	5904	ENSDART00000150050.2	ENSDARG00000007960	hnrnpaba	ENSDART00000150050			ENSDARG00000007960.10
CNE14_1_q0.3_peak_55275	chr25	6005078	6005432	+	20	NA	intron (ENSDART00000075197.6, intron 1 of 5)	-intron (ENSDART00000075197.6, intron 1 of 5)	5779	ENSDART00000075197.6	ENSDARG00000053204	snx22	ENSDART00000136054			ENSDARG00000053204.8
CNE14_1_q0.3_peak_43123	chr21	2153449	2154020	+	20	NA	Intergenic	Intergenic	-3444	ENSDART00000169734.2	ENSDARG00000101184	#N/A	ENSDART00000169734			ENSDARG00000101184.2
CNE14_1_q0.3_peak_55158	chr25	5210771	5213409	+	20	NA	Intergenic	Intergenic	-22101	ENSDART00000097520.4	ENSDARG00000067710	shisal1b	ENSDART00000153961			ENSDARG00000067710.6
CNE14_1_q0.3_peak_50288	chr23	16912961	16916092	+	20	NA	intron (ENSDART00000133946.2, intron 6 of 7)	-intron (ENSDART00000104793.3, intron 5 of 6)	4455	ENSDART00000104793.3	ENSDARG00000092166	si.dkey.147f3.4.1	ENSDART00000104793			ENSDARG00000092166.3
CNE14_1_q0.3_peak_12259	chr13	722516	723040	+	20	NA	intron (ENSDART00000109737.2, intron 8 of 8)	-intron (ENSDART00000109737.2, intron 8 of 8)	8837	ENSDART00000109737.2	ENSDARG00000075933	cox15	ENSDART00000109737			ENSDARG00000075933.4
CNE14_1_q0.3_peak_45041	chr21	39384344	39385458	+	20	NA	intron (ENSDART00000140940.4, intron 11 of 13)	-intron (ENSDART00000085453.6, intron 12 of 18)	18981	ENSDART00000140940.4	ENSDARG00000060566	LOC100150676	ENSDART00000140940			ENSDARG00000060566.8
CNE14_1_q0.3_peak_14687	chr13	46045937	46046341	+	20	NA	Intergenic	Intergenic	-27431	ENSDART00000133088.2	ENSDARG00000094135	#N/A	ENSDART00000144527			ENSDARG00000094135.3
CNE14_1_q0.3_peak_70852	chr6	44245392	44246827	+	20	NA	exon (ENSDART00000114330.4, exon 10 of 10)	-exon (ENSDART00000114330.4, exon 10 of 10)	34105	ENSDART00000157215.2	ENSDARG00000073869	pdzrn3b	ENSDART00000114330			ENSDARG00000073869.4
CNE14_1_q0.3_peak_41800	chr20	48054078	48055731	+	20	NA	intron (ENSDART00000164962.2, intron 3 of 14)	-intron (ENSDART00000164962.2, intron 3 of 14)	6447	ENSDART00000164962.2	ENSDARG00000057151	prep	ENSDART00000164962			ENSDARG00000057151.7
CNE14_1_q0.3_peak_57319	chr3	483789	484224	+	20	NA	intron (ENSDART00000169510.2, intron 2 of 8)	-intron (ENSDART00000169510.2, intron 2 of 8)	11848	ENSDART00000134971.3	ENSDARG00000079347	zgc.194659	ENSDART00000134971			ENSDARG00000079347.4
CNE14_1_q0.3_peak_28995	chr17	52736586	52737133	+	20	NA	Intergenic	Intergenic	-77740	ENSDART00000060764.6	ENSDARG00000041449	spred1	ENSDART00000060764			ENSDARG00000041449.6
CNE14_1_q0.3_peak_74478	chr7	38769926	38770302	+	20	NA	promoter-TSS (ENSDART00000190827.1)	-promoter-TSS (ENSDART00000190827.1)	-53	ENSDART00000190827.1	ENSDARG00000024324	arhgap1	ENSDART00000190827			ENSDARG00000024324.6
CNE14_1_q0.3_peak_42991	chr21	1381859	1382664	+	20	NA	intron (ENSDART00000188463.1, intron 1 of 10)	-intron (ENSDART00000176557.2, intron 2 of 11)	183	ENSDART00000188463.1	ENSDARG00000107408	#N/A	ENSDART00000184516			ENSDARG00000107408.2
CNE14_1_q0.3_peak_65871	chr5	21086453	21086774	+	20	NA	Intergenic	Intergenic	-13743	ENSDART00000051586.5	ENSDARG00000035578	hs3st1l2	ENSDART00000051586			ENSDARG00000035578.5
CNE14_1_q0.3_peak_38317	chr2	56574231	56574670	+	20	NA	exon (ENSDART00000167790.2, exon 5 of 15)	-exon (ENSDART00000167790.2, exon 5 of 15)	61294	ENSDART00000167790.2	ENSDARG00000100313	pip5k1cb	ENSDART00000167790			ENSDARG00000100313.2
CNE14_1_q0.3_peak_46079	chr22	2600132	2602325	+	20	NA	intron (ENSDART00000176665.2, intron 1 of 1)	-intron (ENSDART00000168846.2, intron 1 of 1)	2230	ENSDART00000176665.2	ENSDARG00000108441	#N/A	ENSDART00000176665			ENSDARG00000108441.2
CNE14_1_q0.3_peak_76958	chr8	2363156	2363585	+	20	NA	intron (ENSDART00000140265.2, intron 10 of 21)	-intron (ENSDART00000140265.2, intron 10 of 21)	44248	ENSDART00000136743.2	ENSDARG00000079123	ikbkb	ENSDART00000140265			ENSDARG00000079123.5
CNE14_1_q0.3_peak_73817	chr7	20383961	20384432	+	20	NA	promoter-TSS (ENSDART00000173809.2)	-promoter-TSS (ENSDART00000173809.2)	-212	ENSDART00000173809.2	ENSDARG00000036420	si.dkey.33c9.6	ENSDART00000173471			ENSDARG00000036420.7
CNE14_1_q0.3_peak_76172	chr7	71447251	71447587	+	20	NA	intron (ENSDART00000042492.7, intron 7 of 10)	-intron (ENSDART00000042492.7, intron 7 of 10)	8698	ENSDART00000042492.7	ENSDARG00000033861	sepsecs	ENSDART00000042492			ENSDARG00000033861.7
CNE14_1_q0.3_peak_68542	chr5	72407669	72408601	+	20	NA	intron (ENSDART00000029014.8, intron 9 of 10)	-intron (ENSDART00000029014.8, intron 9 of 10)	7443	ENSDART00000029014.8	ENSDARG00000015879	pax8	ENSDART00000029014			ENSDARG00000015879.10
CNE14_1_q0.3_peak_29779	chr18	9207372	9207763	+	20	NA	intron (ENSDART00000101192.7, intron 6 of 17)	-intron (ENSDART00000101192.7, intron 6 of 17)	-16846	ENSDART00000174663.2	ENSDARG00000108715	#N/A	ENSDART00000174663			ENSDARG00000108715.2
CNE14_1_q0.3_peak_16743	chr14	13980733	13981490	+	20	NA	Intergenic	Intergenic	-46316	ENSDART00000183204.1	ENSDARG00000104149	rraga	ENSDART00000183204			ENSDARG00000104149.2
CNE14_1_q0.3_peak_29978	chr18	15654037	15654369	+	20	NA	intron (ENSDART00000061794.5, intron 3 of 9)	-intron (ENSDART00000061794.5, intron 3 of 9)	9644	ENSDART00000061794.5	ENSDARG00000057741	nr1h4	ENSDART00000061794			ENSDARG00000057741.6
CNE14_1_q0.3_peak_30207	chr18	22517692	22518008	+	20	NA	intron (ENSDART00000190379.1, intron 1 of 5)	-intron (ENSDART00000176130.2, intron 1 of 8)	13650	ENSDART00000192281.1	ENSDARG00000056525	bcar1	ENSDART00000176130			ENSDARG00000056525.9
CNE14_1_q0.3_peak_3670	chr10	1464296	1465418	+	20	NA	intron (ENSDART00000176548.2, intron 9 of 14)	-intron (ENSDART00000176548.2, intron 9 of 14)	58396	ENSDART00000179510.2	ENSDARG00000109022	wdr70	ENSDART00000180368			ENSDARG00000109022.2
CNE14_1_q0.3_peak_56584	chr25	33365917	33366790	+	20	NA	Intergenic	Intergenic	-90687	ENSDART00000193605.1	ENSDARG00000116445	#N/A	ENSDART00000193605			ENSDARG00000116445.1
CNE14_1_q0.3_peak_16875	chr14	14940849	14941600	+	20	NA	Intergenic	Intergenic	31671	ENSDART00000165011.2	ENSDARG00000098864	#N/A	ENSDART00000165011			ENSDARG00000098864.2
CNE14_1_q0.3_peak_54768	chr25	1726858	1727328	+	20	NA	Intergenic	Intergenic	-5745	ENSDART00000159555.2	ENSDARG00000103311	fbln1	ENSDART00000159555			ENSDARG00000103311.2
CNE14_1_q0.3_peak_14101	chr13	30002172	30002616	+	20	NA	intron (ENSDART00000049624.4, intron 3 of 5)	-intron (ENSDART00000049624.4, intron 3 of 5)	3866	ENSDART00000049624.4	ENSDARG00000006911	wnt8b	ENSDART00000049624			ENSDARG00000006911.6
CNE14_1_q0.3_peak_11897	chr12	47469163	47470516	+	20	NA	exon (ENSDART00000105328.5, exon 3 of 18)	-exon (ENSDART00000105328.5, exon 3 of 18)	21251	ENSDART00000105328.5	ENSDARG00000061778	fmn2b	ENSDART00000152857			ENSDARG00000061778.7
CNE14_1_q0.3_peak_33352	chr19	21258499	21259587	+	20	NA	Intergenic	Intergenic	-6965	ENSDART00000024639.7	ENSDARG00000005026	tshz1	ENSDART00000122002			ENSDARG00000005026.10
CNE14_1_q0.3_peak_33723	chr19	31353828	31354214	+	20	NA	intron (ENSDART00000046609.7, intron 3 of 15)	-intron (ENSDART00000046609.7, intron 3 of 15)	11998	ENSDART00000133445.2	ENSDARG00000094105	#N/A	ENSDART00000133445			ENSDARG00000094105.2
CNE14_1_q0.3_peak_29062	chr17	52970100	52970855	+	20	NA	intron (ENSDART00000103434.5, intron 11 of 11)	-intron (ENSDART00000103434.5, intron 11 of 11)	-28871	ENSDART00000155310.2	ENSDARG00000070461	zgc.154061	ENSDART00000103434			ENSDARG00000070461.6
CNE14_1_q0.3_peak_38998	chr20	951415	951906	+	20	NA	intron (ENSDART00000040680.7, intron 14 of 15)	-intron (ENSDART00000040680.7, intron 14 of 15)	-36426	ENSDART00000164816.3	ENSDARG00000009020	cnr1	ENSDART00000011283			ENSDARG00000009020.9
CNE14_1_q0.3_peak_50927	chr23	32496897	32497267	+	20	NA	Intergenic	Intergenic	-2834	ENSDART00000134811.2	ENSDARG00000095268	si.dkey.261h17.1	ENSDART00000134811			ENSDARG00000095268.2
CNE14_1_q0.3_peak_15965	chr14	2496626	2497191	+	20	NA	intron (ENSDART00000123063.3, intron 1 of 4)	-intron (ENSDART00000123063.3, intron 1 of 4)	-5368	ENSDART00000179509.2	ENSDARG00000108739	#N/A	ENSDART00000179509			ENSDARG00000108739.2
CNE14_1_q0.3_peak_26379	chr17	4898531	4899176	+	20	NA	Intergenic	Intergenic	28450	ENSDART00000115610.2	ENSDARG00000080413	#N/A	ENSDART00000115610			ENSDARG00000080413.2
CNE14_1_q0.3_peak_14931	chr13	47848189	47848541	+	20	NA	Intergenic	Intergenic	26841	ENSDART00000109978.4	ENSDARG00000075165	zc3h6	ENSDART00000109978			ENSDARG00000075165.4
CNE14_1_q0.3_peak_12584	chr13	2146790	2148183	+	20	NA	Intergenic	Intergenic	-35036	ENSDART00000189343.1	ENSDARG00000078309	fam83b	ENSDART00000189343			ENSDARG00000078309.4
CNE14_1_q0.3_peak_64404	chr5	1946615	1947401	+	20	NA	exon (ENSDART00000061693.7, exon 15 of 15)	-exon (ENSDART00000061693.7, exon 15 of 15)	5770	ENSDART00000117331.2	ENSDARG00000081702	#N/A	ENSDART00000117331			ENSDARG00000081702.2
CNE14_1_q0.3_peak_22005	chr15	47571199	47571935	+	20	NA	exon (ENSDART00000122372.3, exon 34 of 38)	-exon (ENSDART00000122372.3, exon 34 of 38)	-10640	ENSDART00000159388.2	ENSDARG00000101186	tmem25	ENSDART00000159388			ENSDARG00000101186.2
CNE14_1_q0.3_peak_1321	chr1	22485987	22486594	+	20	NA	intron (ENSDART00000031546.6, intron 5 of 5)	-intron (ENSDART00000031546.6, intron 5 of 5)	25773	ENSDART00000031546.6	ENSDARG00000055559	chrna6	ENSDART00000031546			ENSDARG00000055559.4
CNE14_1_q0.3_peak_10443	chr12	14821409	14821973	+	20	NA	Intergenic	Intergenic	101264	ENSDART00000002078.9	ENSDARG00000016854	neurod2	ENSDART00000002078			ENSDARG00000016854.9
CNE14_1_q0.3_peak_57508	chr3	2893782	2894125	+	20	NA	exon (ENSDART00000189256.1, exon 2 of 2)	-exon (ENSDART00000189256.1, exon 2 of 2)	7730	ENSDART00000191618.1	ENSDARG00000117023	#N/A	ENSDART00000189256			ENSDARG00000117023.1
CNE14_1_q0.3_peak_3269	chr1	58940326	58941826	+	20	NA	Intergenic	Intergenic	19049	ENSDART00000159479.2	ENSDARG00000100788	trip10b	ENSDART00000159479			ENSDARG00000100788.2
CNE14_1_q0.3_peak_53965	chr24	38268026	38268454	+	20	NA	TTS (ENSDART00000169988.2)	-TTS (ENSDART00000169988.2)	20643	ENSDART00000169988.2	ENSDARG00000105001	zgc.91999	ENSDART00000169988			ENSDARG00000105001.2
CNE14_1_q0.3_peak_46136	chr22	2969994	2970404	+	20	NA	intron (ENSDART00000185354.1, intron 5 of 10)	-intron (ENSDART00000063545.8, intron 6 of 11)	9852	ENSDART00000139894.3	ENSDARG00000043288	impact	ENSDART00000134188			ENSDARG00000043288.9
CNE14_1_q0.3_peak_12665	chr13	2684611	2685029	+	20	NA	Intergenic	Intergenic	-48131	ENSDART00000136977.4	ENSDARG00000075245	wdr11	ENSDART00000114328			ENSDARG00000075245.7
CNE14_1_q0.3_peak_54269	chr24	40237205	40237609	+	20	NA	Intergenic	Intergenic	213715	ENSDART00000097773.5	ENSDARG00000067859	scospondin	ENSDART00000097773			ENSDARG00000067859.6
CNE14_1_q0.3_peak_36032	chr2	14013243	14014344	+	20	NA	Intergenic	Intergenic	-3135	ENSDART00000155205.2	ENSDARG00000097054	#N/A	ENSDART00000155205			ENSDARG00000097054.2
CNE14_1_q0.3_peak_7811	chr11	15348153	15348779	+	20	NA	intron (ENSDART00000101175.4, intron 2 of 3)	-intron (ENSDART00000101175.4, intron 2 of 3)	-51256	ENSDART00000191714.1	ENSDARG00000009724	rpn2	ENSDART00000165010			ENSDARG00000009724.9
CNE14_1_q0.3_peak_56968	chr25	35939240	35939856	+	20	NA	TTS (ENSDART00000022437.9)	-TTS (ENSDART00000022437.9)	-3319	ENSDART00000066985.7	ENSDARG00000045553	hsd17b2	ENSDART00000066985			ENSDARG00000045553.7
CNE14_1_q0.3_peak_55213	chr25	5474411	5474762	+	20	NA	Intergenic	Intergenic	-129926	ENSDART00000042781.8	ENSDARG00000036985	plxnb2b	ENSDART00000042781			ENSDARG00000036985.7
CNE14_1_q0.3_peak_73193	chr7	9482588	9482924	+	20	NA	intron (ENSDART00000104536.5, intron 2 of 2)	-intron (ENSDART00000104536.5, intron 2 of 2)	73598	ENSDART00000127974.4	ENSDARG00000007398	lrrk1	ENSDART00000127974			ENSDARG00000007398.10
CNE14_1_q0.3_peak_39200	chr20	1951361	1951924	+	20	NA	intron (ENSDART00000164896.2, intron 13 of 16)	-intron (ENSDART00000164896.2, intron 13 of 16)	-8450	ENSDART00000191892.1	ENSDARG00000111587	#N/A	ENSDART00000191892			ENSDARG00000111587.1
CNE14_1_q0.3_peak_29319	chr18	2003229	2003594	+	20	NA	Intergenic	Intergenic	-135591	ENSDART00000194119.1	ENSDARG00000117538	#N/A	ENSDART00000194119			ENSDARG00000117538.1
CNE14_1_q0.3_peak_16887	chr14	14968699	14969801	+	20	NA	Intergenic	Intergenic	-23659	ENSDART00000182203.1	ENSDARG00000117200	#N/A	ENSDART00000182203			ENSDARG00000117200.1
CNE14_1_q0.3_peak_68892	chr6	1771476	1771963	+	20	NA	intron (ENSDART00000167390.2, intron 3 of 3)	-intron (ENSDART00000167390.2, intron 3 of 3)	-2979	ENSDART00000163613.2	ENSDARG00000101671	zgc.158417	ENSDART00000163613			ENSDARG00000101671.2
CNE14_1_q0.3_peak_1548	chr1	27684935	27686122	+	20	NA	Intergenic	Intergenic	-27821	ENSDART00000172192.2	ENSDARG00000104096	#N/A	ENSDART00000169584			ENSDARG00000104096.2
CNE14_1_q0.3_peak_64569	chr5	3770730	3772323	+	20	NA	Intergenic	Intergenic	67759	ENSDART00000122292.3	ENSDARG00000089107	#N/A	ENSDART00000122292			ENSDARG00000089107.4
CNE14_1_q0.3_peak_80362	chr9	999555	1000150	+	20	NA	intron (ENSDART00000182045.1, intron 3 of 3)	-intron (ENSDART00000182045.1, intron 3 of 3)	3703	ENSDART00000193966.1	ENSDARG00000112167	#N/A	ENSDART00000193966			ENSDARG00000112167.1
CNE14_1_q0.3_peak_13522	chr13	14993357	14993731	+	20	NA	Intergenic	Intergenic	-10854	ENSDART00000057810.6	ENSDARG00000039569	emx1	ENSDART00000057810			ENSDARG00000039569.6
CNE14_1_q0.3_peak_55699	chr25	16659346	16659700	+	20	NA	intron (ENSDART00000155764.3, intron 1 of 11)	-intron (ENSDART00000110426.5, intron 1 of 17)	7363	ENSDART00000155764.3	ENSDARG00000070717	slc25a18	ENSDART00000155764			ENSDARG00000070717.7
CNE14_1_q0.3_peak_74097	chr7	28231405	28231740	+	20	NA	Intergenic	Intergenic	-22072	ENSDART00000173872.2	ENSDARG00000105561	#N/A	ENSDART00000173564			ENSDARG00000105561.2
CNE14_1_q0.3_peak_58812	chr3	25715206	25715519	+	20	NA	intron (ENSDART00000039482.5, intron 5 of 5)	-intron (ENSDART00000039482.5, intron 5 of 5)	-14144	ENSDART00000155962.3	ENSDARG00000097640	#N/A	ENSDART00000155962			ENSDARG00000097640.3
CNE14_1_q0.3_peak_61543	chr4	14081912	14082246	+	20	NA	Intergenic	Intergenic	-24432	ENSDART00000150748.2	ENSDARG00000086259	#N/A	ENSDART00000150748			ENSDARG00000086259.4
CNE14_1_q0.3_peak_9906	chr12	2849154	2849728	+	20	NA	TTS (ENSDART00000152772.3)	-TTS (ENSDART00000152772.3)	20124	ENSDART00000152772.3	ENSDARG00000015989	zdhhc16b	ENSDART00000152712			ENSDARG00000015989.10
CNE14_1_q0.3_peak_17412	chr14	26868970	26869853	+	20	NA	Intergenic	Intergenic	64023	ENSDART00000173126.2	ENSDARG00000016531	klhl4	ENSDART00000137695			ENSDARG00000016531.12
CNE14_1_q0.3_peak_3043	chr1	56237946	56238500	+	20	NA	intron (ENSDART00000127714.5, intron 6 of 40)	-intron (ENSDART00000127714.5, intron 6 of 40)	8549	ENSDART00000127714.5	ENSDARG00000087359	c3a.2	ENSDART00000127714			ENSDARG00000087359.5
CNE14_1_q0.3_peak_48514	chr22	38327208	38328589	+	20	NA	Intergenic	Intergenic	16941	ENSDART00000040550.8	ENSDARG00000017240	traf5	ENSDART00000137339			ENSDARG00000017240.12
CNE14_1_q0.3_peak_9522	chr11	45358482	45359517	+	20	NA	TTS (ENSDART00000173297.2)	-TTS (ENSDART00000173297.2)	657	ENSDART00000173297.2	ENSDARG00000098118	trappc10	ENSDART00000168770			ENSDARG00000098118.3
CNE14_1_q0.3_peak_15601	chr14	156673	157752	+	20	NA	Intergenic	Intergenic	-7344	ENSDART00000185606.1	ENSDARG00000114022	#N/A	ENSDART00000185606			ENSDARG00000114022.1
CNE14_1_q0.3_peak_58219	chr3	11662381	11662800	+	20	NA	Intergenic	Intergenic	-37896	ENSDART00000127157.3	ENSDARG00000074752	hlfa	ENSDART00000127157			ENSDARG00000074752.5
CNE14_1_q0.3_peak_16345	chr14	7950499	7951365	+	20	NA	intron (ENSDART00000171657.3, intron 1 of 1)	-intron (ENSDART00000109941.4, intron 2 of 2)	11534	ENSDART00000189773.1	ENSDARG00000075735	cxxc5b	ENSDART00000109941			ENSDARG00000075735.5
CNE14_1_q0.3_peak_16076	chr14	3722088	3722482	+	20	NA	intron (ENSDART00000055817.7, intron 12 of 12)	-intron (ENSDART00000055817.7, intron 12 of 12)	-35370	ENSDART00000118900.2	ENSDARG00000080037	#N/A	ENSDART00000118900			ENSDARG00000080037.2
CNE14_1_q0.3_peak_82684	chr9	46308263	46309246	+	20	NA	Intergenic	Intergenic	-32128	ENSDART00000165238.3	ENSDARG00000098349	hdac4	ENSDART00000165238			ENSDARG00000098349.3
CNE14_1_q0.3_peak_2279	chr1	40696350	40696664	+	20	NA	intron (ENSDART00000194435.1, intron 6 of 22)	-intron (ENSDART00000194274.1, intron 2 of 19)	1736	ENSDART00000194274.1	ENSDARG00000117485	#N/A	ENSDART00000194435			ENSDARG00000117485.1
CNE14_1_q0.3_peak_58977	chr3	30809086	30809518	+	20	NA	intron (ENSDART00000154811.2, intron 2 of 20)	-intron (ENSDART00000154811.2, intron 2 of 20)	-8644	ENSDART00000117456.2	ENSDARG00000080934	#N/A	ENSDART00000117456			ENSDARG00000080934.2
CNE14_1_q0.3_peak_3457	chr10	445297	445987	+	20	NA	intron (ENSDART00000147740.2, intron 1 of 5)	-intron (ENSDART00000147740.2, intron 1 of 5)	5950	ENSDART00000147740.2	ENSDARG00000042872	#N/A	ENSDART00000140715			ENSDARG00000042872.7
CNE14_1_q0.3_peak_56032	chr25	25529182	25529492	+	20	NA	intron (ENSDART00000150719.3, intron 8 of 17)	-intron (ENSDART00000150719.3, intron 8 of 17)	13321	ENSDART00000188980.1	ENSDARG00000075252	phrf1	ENSDART00000188980			ENSDARG00000075252.7
CNE14_1_q0.3_peak_33300	chr19	19527117	19528842	+	20	NA	intron (ENSDART00000180065.1, intron 1 of 4)	-intron (ENSDART00000172410.2, intron 1 of 4)	15464	ENSDART00000180065.1	ENSDARG00000102551	jazf1a	ENSDART00000180065			ENSDARG00000102551.2
CNE14_1_q0.3_peak_41786	chr20	48002606	48003054	+	20	NA	intron (ENSDART00000154729.3, intron 4 of 5)	-intron (ENSDART00000154729.3, intron 4 of 5)	20693	ENSDART00000121065.2	ENSDARG00000085665	#N/A	ENSDART00000121065			ENSDARG00000085665.2
CNE14_1_q0.3_peak_17788	chr14	37727585	37728038	+	20	NA	intron (ENSDART00000105588.5, intron 4 of 4)	-intron (ENSDART00000105588.5, intron 4 of 4)	102089	ENSDART00000178256.2	ENSDARG00000106145	#N/A	ENSDART00000178256			ENSDARG00000106145.2
CNE14_1_q0.3_peak_11931	chr12	47744962	47745633	+	20	NA	Intergenic	Intergenic	8819	ENSDART00000194742.1	ENSDARG00000117723	#N/A	ENSDART00000194742			ENSDARG00000117723.1
CNE14_1_q0.3_peak_79340	chr8	49679455	49680170	+	20	NA	intron (ENSDART00000142115.2, intron 1 of 12)	-intron (ENSDART00000083760.6, intron 2 of 8)	22092	ENSDART00000142115.2	ENSDARG00000059885	frmd3	ENSDART00000139494			ENSDARG00000059885.7
CNE14_1_q0.3_peak_47328	chr22	24891459	24891856	+	20	NA	intron (ENSDART00000147643.2, intron 20 of 27)	-intron (ENSDART00000147643.2, intron 20 of 27)	8464	ENSDART00000147643.2	ENSDARG00000092028	si.dkey.4c23.3	ENSDART00000179699			ENSDARG00000092028.2
CNE14_1_q0.3_peak_37462	chr2	47456463	47457024	+	20	NA	intron (ENSDART00000133615.2, intron 1 of 2)	-intron (ENSDART00000133615.2, intron 1 of 2)	8093	ENSDART00000133615.2	ENSDARG00000091979	#N/A	ENSDART00000133615			ENSDARG00000091979.2
CNE14_1_q0.3_peak_37515	chr2	48492085	48492977	+	20	NA	intron (ENSDART00000160132.2, intron 1 of 1)	-intron (ENSDART00000160132.2, intron 1 of 1)	4644	ENSDART00000158839.2	ENSDARG00000105247	#N/A	ENSDART00000158839			ENSDARG00000105247.2
CNE14_1_q0.3_peak_18449	chr14	49637576	49638133	+	20	NA	intron (ENSDART00000178639.2, intron 3 of 4)	-intron (ENSDART00000178639.2, intron 3 of 4)	33492	ENSDART00000178639.2	ENSDARG00000106873	synpo	ENSDART00000178639			ENSDARG00000106873.2
CNE14_1_q0.3_peak_3711	chr10	1611542	1613832	+	20	NA	intron (ENSDART00000010626.7, intron 16 of 33)	-intron (ENSDART00000010626.7, intron 16 of 33)	12393	ENSDART00000137285.2	ENSDARG00000001777	nup155	ENSDART00000010626			ENSDARG00000001777.8
CNE14_1_q0.3_peak_10750	chr12	22318652	22319107	+	19	NA	exon (ENSDART00000056919.8, exon 19 of 21)	-exon (ENSDART00000056919.8, exon 19 of 21)	36526	ENSDART00000153133.2	ENSDARG00000038991	nsfb	ENSDART00000153133			ENSDARG00000038991.8
CNE14_1_q0.3_peak_73836	chr7	20951362	20951728	+	19	NA	Intergenic	Intergenic	-14335	ENSDART00000062003.8	ENSDARG00000042277	efnb3b	ENSDART00000185570			ENSDARG00000042277.8
CNE14_1_q0.3_peak_78430	chr8	30523218	30523553	+	19	NA	intron (ENSDART00000137009.2, intron 1 of 22)	-intron (ENSDART00000137009.2, intron 1 of 22)	22215	ENSDART00000137009.2	ENSDARG00000042329	si.dkey.91m11.5	ENSDART00000137009			ENSDARG00000042329.6
CNE14_1_q0.3_peak_41178	chr20	36204694	36205058	+	19	NA	Intergenic	Intergenic	22624	ENSDART00000166054.2	ENSDARG00000105234	spats1	ENSDART00000166054			ENSDARG00000105234.2
CNE14_1_q0.3_peak_76853	chr8	1824688	1826927	+	19	NA	intron (ENSDART00000140077.2, intron 3 of 22)	-intron (ENSDART00000114476.4, intron 3 of 29)	12508	ENSDART00000140077.2	ENSDARG00000062823	pi4kab	ENSDART00000140077			ENSDARG00000062823.7
CNE14_1_q0.3_peak_66078	chr5	26673880	26674265	+	19	NA	Intergenic	Intergenic	-12207	ENSDART00000193543.1	ENSDARG00000056550	tango2	ENSDART00000079064			ENSDARG00000056550.5
CNE14_1_q0.3_peak_59893	chr3	54270786	54271150	+	19	NA	Intergenic	Intergenic	47643	ENSDART00000138035.2	ENSDARG00000077847	olfm2a	ENSDART00000109894			ENSDARG00000077847.7
CNE14_1_q0.3_peak_63716	chr4	72535040	72535677	+	19	NA	exon (ENSDART00000110261.4, exon 3 of 3)	-exon (ENSDART00000110261.4, exon 3 of 3)	9447	ENSDART00000110261.4	ENSDARG00000075417	zgc.175107	ENSDART00000110261			ENSDARG00000075417.5
CNE14_1_q0.3_peak_72337	chr6	59781877	59782703	+	19	NA	Intergenic	Intergenic	-26387	ENSDART00000164469.2	ENSDARG00000100119	caskb	ENSDART00000164469			ENSDARG00000100119.2
CNE14_1_q0.3_peak_27882	chr17	42618837	42619166	+	19	NA	intron (ENSDART00000154755.2, intron 17 of 18)	-intron (ENSDART00000154755.2, intron 17 of 18)	-50503	ENSDART00000014296.7	ENSDARG00000003411	foxa2	ENSDART00000014296			ENSDARG00000003411.8
CNE14_1_q0.3_peak_15210	chr13	49672248	49672945	+	19	NA	intron (ENSDART00000189805.1, intron 1 of 22)	-intron (ENSDART00000128415.3, intron 1 of 23)	-5981	ENSDART00000148083.2	ENSDARG00000090656	arid4b	ENSDART00000148083			ENSDARG00000090656.5
CNE14_1_q0.3_peak_32023	chr18	49929663	49930731	+	19	NA	Intergenic	Intergenic	-39371	ENSDART00000126916.5	ENSDARG00000012005	mob2b	ENSDART00000126916			ENSDARG00000012005.13
CNE14_1_q0.3_peak_10366	chr12	12396314	12396747	+	19	NA	intron (ENSDART00000152431.3, intron 2 of 16)	-intron (ENSDART00000152431.3, intron 2 of 16)	-61199	ENSDART00000177943.2	ENSDARG00000106234	#N/A	ENSDART00000177943			ENSDARG00000106234.2
CNE14_1_q0.3_peak_33624	chr19	28494180	28494543	+	19	NA	Intergenic	Intergenic	-52401	ENSDART00000115708.2	ENSDARG00000082818	#N/A	ENSDART00000115708			ENSDARG00000082818.2
CNE14_1_q0.3_peak_57729	chr3	5597735	5599033	+	19	NA	intron (ENSDART00000101807.4, intron 2 of 4)	-intron (ENSDART00000101807.4, intron 2 of 4)	23035	ENSDART00000101807.4	ENSDARG00000027360	si.ch211.106h11.3	ENSDART00000101807			ENSDARG00000027360.9
CNE14_1_q0.3_peak_20788	chr15	30727469	30727806	+	19	NA	intron (ENSDART00000152330.4, intron 5 of 6)	-intron (ENSDART00000050649.10, intron 5 of 11)	-13495	ENSDART00000154714.3	ENSDARG00000032614	msi2b	ENSDART00000155212			ENSDARG00000032614.11
CNE14_1_q0.3_peak_37182	chr2	42554033	42555428	+	19	NA	intron (ENSDART00000025997.10, intron 1 of 37)	-intron (ENSDART00000025997.10, intron 1 of 37)	-2064	ENSDART00000141399.2	ENSDARG00000025513	dip2cb	ENSDART00000141399			ENSDARG00000025513.10
CNE14_1_q0.3_peak_20059	chr15	13705265	13705580	+	19	NA	Intergenic	Intergenic	119182	ENSDART00000119493.3	ENSDARG00000084093	#N/A	ENSDART00000119493			ENSDARG00000084093.3
CNE14_1_q0.3_peak_46795	chr22	12338515	12339132	+	19	NA	Intergenic	Intergenic	-1042	ENSDART00000188357.1	ENSDARG00000091538	zranb3	ENSDART00000136408			ENSDARG00000091538.4
CNE14_1_q0.3_peak_10596	chr12	16657040	16657441	+	19	NA	Intergenic	Intergenic	-2445	ENSDART00000186665.1	ENSDARG00000114320	#N/A	ENSDART00000186665			ENSDARG00000114320.1
CNE14_1_q0.3_peak_23807	chr16	26660939	26661356	+	19	NA	exon (ENSDART00000103431.4, exon 11 of 15)	-exon (ENSDART00000103431.4, exon 11 of 15)	15538	ENSDART00000103431.4	ENSDARG00000011245	esrp1	ENSDART00000103431			ENSDARG00000011245.11
CNE14_1_q0.3_peak_79629	chr8	51246241	51246760	+	19	NA	intron (ENSDART00000181145.1, intron 2 of 19)	-intron (ENSDART00000127875.3, intron 2 of 19)	46765	ENSDART00000127875.3	ENSDARG00000028071	bmp1a	ENSDART00000127875			ENSDARG00000028071.10
CNE14_1_q0.3_peak_42090	chr20	50099560	50100786	+	19	NA	Intergenic	Intergenic	-15162	ENSDART00000031139.9	ENSDARG00000067509	slc24a4b	ENSDART00000158388			ENSDARG00000067509.7
CNE14_1_q0.3_peak_25076	chr16	51903120	51903948	+	19	NA	Intergenic	Intergenic	-13800	ENSDART00000012055.7	ENSDARG00000005791	rpl28	ENSDART00000012055			ENSDARG00000005791.8
CNE14_1_q0.3_peak_76421	chr7	73090511	73091300	+	19	NA	Intergenic	Intergenic	67178	ENSDART00000174340.2	ENSDARG00000090624	#N/A	ENSDART00000174223			ENSDARG00000090624.4
CNE14_1_q0.3_peak_83450	chr9	53925456	53926248	+	19	NA	intron (ENSDART00000085253.7, intron 5 of 9)	-intron (ENSDART00000085253.7, intron 5 of 9)	-4893	ENSDART00000149618.3	ENSDARG00000060482	mid1	ENSDART00000149618			ENSDARG00000060482.8
CNE14_1_q0.3_peak_16008	chr14	2965481	2965839	+	19	NA	exon (ENSDART00000031211.7, exon 7 of 19)	-exon (ENSDART00000031211.7, exon 7 of 19)	14218	ENSDART00000031211.7	ENSDARG00000076557	bicc2	ENSDART00000031211			ENSDARG00000076557.3
CNE14_1_q0.3_peak_67598	chr5	62242041	62242487	+	19	NA	intron (ENSDART00000181866.1, intron 2 of 2)	-intron (ENSDART00000181866.1, intron 2 of 2)	64555	ENSDART00000168993.3	ENSDARG00000098537	spata22	ENSDART00000168993			ENSDARG00000098537.3
CNE14_1_q0.3_peak_12541	chr13	2006789	2007508	+	19	NA	intron (ENSDART00000161021.2, intron 2 of 4)	-intron (ENSDART00000124134.3, intron 2 of 6)	3043	ENSDART00000161021.2	ENSDARG00000089709	gfral	ENSDART00000124134			ENSDARG00000089709.3
CNE14_1_q0.3_peak_81755	chr9	20810201	20810570	+	19	NA	intron (ENSDART00000028247.7, intron 13 of 13)	-intron (ENSDART00000028247.7, intron 13 of 13)	29338	ENSDART00000139174.2	ENSDARG00000010437	tent5c	ENSDART00000142787			ENSDARG00000010437.10
CNE14_1_q0.3_peak_79012	chr8	44797094	44798053	+	19	NA	exon (ENSDART00000025875.8, exon 10 of 13)	-exon (ENSDART00000025875.8, exon 10 of 13)	14149	ENSDART00000025875.8	ENSDARG00000006901	si.ch1073.459j12.1	ENSDART00000025875			ENSDARG00000006901.9
CNE14_1_q0.3_peak_50683	chr23	24377312	24377621	+	19	NA	intron (ENSDART00000044918.8, intron 3 of 16)	-intron (ENSDART00000044918.8, intron 3 of 16)	17253	ENSDART00000044918.8	ENSDARG00000022727	epha2b	ENSDART00000044918			ENSDARG00000022727.9
CNE14_1_q0.3_peak_28761	chr17	51728524	51728986	+	19	NA	Intergenic	Intergenic	-15153	ENSDART00000149039.3	ENSDARG00000007377	odc1	ENSDART00000149039			ENSDARG00000007377.9
CNE14_1_q0.3_peak_13759	chr13	19245163	19246102	+	19	NA	Intergenic	Intergenic	-38304	ENSDART00000111462.5	ENSDARG00000076815	eif3s10	ENSDART00000111462			ENSDARG00000076815.5
CNE14_1_q0.3_peak_68701	chr6	622549	623080	+	19	NA	intron (ENSDART00000191758.1, intron 11 of 11)	-intron (ENSDART00000166872.2, intron 12 of 12)	10220	ENSDART00000150903.2	ENSDARG00000099546	kynu	ENSDART00000166872			ENSDARG00000099546.2
CNE14_1_q0.3_peak_45688	chr21	45071467	45072082	+	19	NA	intron (ENSDART00000181525.1, intron 3 of 23)	-intron (ENSDART00000063714.7, intron 1 of 11)	1990	ENSDART00000063714.7	ENSDARG00000010945	rapgef6	ENSDART00000063714			ENSDARG00000010945.9
CNE14_1_q0.3_peak_46157	chr22	3044308	3044740	+	19	NA	promoter-TSS (ENSDART00000164061.2)	-promoter-TSS (ENSDART00000164061.2)	-971	ENSDART00000164061.2	ENSDARG00000103139	LOC100334962	ENSDART00000164061			ENSDARG00000103139.2
CNE14_1_q0.3_peak_83083	chr9	50589814	50590169	+	19	NA	Intergenic	Intergenic	-9371	ENSDART00000023105.8	ENSDARG00000008662	fign	ENSDART00000181015			ENSDARG00000008662.8
CNE14_1_q0.3_peak_13868	chr13	22789407	22790045	+	19	NA	Intergenic	Intergenic	-5293	ENSDART00000194844.1	ENSDARG00000117614	#N/A	ENSDART00000194844			ENSDARG00000117614.1
CNE14_1_q0.3_peak_9527	chr11	45373315	45374250	+	19	NA	intron (ENSDART00000173329.2, intron 6 of 9)	-intron (ENSDART00000166691.2, intron 6 of 22)	-3486	ENSDART00000168770.3	ENSDARG00000098118	trappc10	ENSDART00000168770			ENSDARG00000098118.3
CNE14_1_q0.3_peak_48501	chr22	38277924	38278513	+	19	NA	exon (ENSDART00000143792.3, exon 3 of 12)	-exon (ENSDART00000143792.3, exon 3 of 12)	2194	ENSDART00000143792.3	ENSDARG00000004502	rcor3	ENSDART00000143792			ENSDARG00000004502.12
CNE14_1_q0.3_peak_24185	chr16	37761497	37761972	+	19	NA	Intergenic	Intergenic	-9749	ENSDART00000168529.2	ENSDARG00000100871	#N/A	ENSDART00000168529			ENSDARG00000100871.2
CNE14_1_q0.3_peak_28680	chr17	50845410	50846327	+	19	NA	Intergenic	Intergenic	47384	ENSDART00000125787.3	ENSDARG00000088862	stxbp6	ENSDART00000125787			ENSDARG00000088862.3
CNE14_1_q0.3_peak_83299	chr9	52731819	52732435	+	19	NA	intron (ENSDART00000007401.9, intron 3 of 15)	-intron (ENSDART00000007401.9, intron 3 of 15)	-10069	ENSDART00000162199.2	ENSDARG00000099404	#N/A	ENSDART00000162199			ENSDARG00000099404.2
CNE14_1_q0.3_peak_49693	chr23	6936408	6938771	+	19	NA	intron (ENSDART00000149882.2, intron 4 of 6)	-intron (ENSDART00000149882.2, intron 4 of 6)	11406	ENSDART00000149882.2	ENSDARG00000090179	LOC101885029	ENSDART00000149882			ENSDARG00000090179.4
CNE14_1_q0.3_peak_32962	chr19	12199570	12200022	+	19	NA	Intergenic	Intergenic	-6174	ENSDART00000041960.7	ENSDARG00000032575	ywhaz	ENSDART00000041960			ENSDARG00000032575.7
CNE14_1_q0.3_peak_48788	chr23	985090	985414	+	19	NA	intron (ENSDART00000110588.4, intron 15 of 18)	-intron (ENSDART00000110588.4, intron 15 of 18)	-15408	ENSDART00000127037.3	ENSDARG00000087641	LOC101882238	ENSDART00000127037			ENSDARG00000087641.4
CNE14_1_q0.3_peak_6325	chr10	45011356	45012432	+	19	NA	Intergenic	Intergenic	-9698	ENSDART00000170767.2	ENSDARG00000102389	ved	ENSDART00000170767			ENSDARG00000102389.2
CNE14_1_q0.3_peak_52590	chr24	12076964	12077498	+	19	NA	intron (ENSDART00000166227.2, intron 3 of 3)	-intron (ENSDART00000166227.2, intron 3 of 3)	2222	ENSDART00000181141.1	ENSDARG00000099738	ccr9b	ENSDART00000170997			ENSDARG00000099738.2
CNE14_1_q0.3_peak_48024	chr22	35282337	35283565	+	19	NA	exon (ENSDART00000112234.5, exon 3 of 21)	-exon (ENSDART00000112234.5, exon 3 of 21)	7483	ENSDART00000189516.1	ENSDARG00000078752	rubcn	ENSDART00000185352			ENSDARG00000078752.6
CNE14_1_q0.3_peak_13463	chr13	13681498	13681942	+	19	NA	promoter-TSS (ENSDART00000057825.5)	-promoter-TSS (ENSDART00000057825.5)	39	ENSDART00000057825.5	ENSDARG00000039579	cfd	ENSDART00000057825			ENSDARG00000039579.6
CNE14_1_q0.3_peak_77852	chr8	15091663	15092153	+	19	NA	intron (ENSDART00000138855.3, intron 7 of 11)	-intron (ENSDART00000110550.4, intron 8 of 12)	13788	ENSDART00000141448.2	ENSDARG00000020131	fnbp1l	ENSDART00000137822			ENSDARG00000020131.11
CNE14_1_q0.3_peak_52735	chr24	15427725	15428063	+	19	NA	Intergenic	Intergenic	14905	ENSDART00000187820.1	ENSDARG00000116720	#N/A	ENSDART00000187820			ENSDARG00000116720.1
CNE14_1_q0.3_peak_29054	chr17	52945709	52946061	+	19	NA	intron (ENSDART00000103434.5, intron 11 of 11)	-intron (ENSDART00000103434.5, intron 11 of 11)	-4279	ENSDART00000155310.2	ENSDARG00000070461	zgc.154061	ENSDART00000103434			ENSDARG00000070461.6
CNE14_1_q0.3_peak_67457	chr5	58882375	58882765	+	19	NA	intron (ENSDART00000122413.3, intron 1 of 15)	-intron (ENSDART00000122413.3, intron 1 of 15)	-41599	ENSDART00000050932.5	ENSDARG00000035163	tlcd5b	ENSDART00000050932			ENSDARG00000035163.6
CNE14_1_q0.3_peak_13751	chr13	19147523	19148452	+	19	NA	Intergenic	Intergenic	-3281	ENSDART00000194613.1	ENSDARG00000117286	LOC100150811	ENSDART00000194287			ENSDARG00000117286.1
CNE14_1_q0.3_peak_23352	chr16	15402027	15402356	+	19	NA	Intergenic	Intergenic	-14732	ENSDART00000053754.7	ENSDARG00000036987	has2	ENSDART00000053754			ENSDARG00000036987.8
CNE14_1_q0.3_peak_70003	chr6	22054378	22054771	+	19	NA	intron (ENSDART00000153585.2, intron 9 of 13)	-intron (ENSDART00000153585.2, intron 9 of 13)	9584	ENSDART00000153585.2	ENSDARG00000111474	cfap100	ENSDART00000153585			ENSDARG00000111474.1
CNE14_1_q0.3_peak_34709	chr19	48217159	48217762	+	19	NA	Intergenic	Intergenic	-33813	ENSDART00000157424.2	ENSDARG00000098777	crybg2	ENSDART00000157424			ENSDARG00000098777.2
CNE14_1_q0.3_peak_6623	chr11	2442032	2442860	+	19	NA	intron (ENSDART00000166445.2, intron 5 of 11)	-intron (ENSDART00000166445.2, intron 5 of 11)	8184	ENSDART00000166445.2	ENSDARG00000091702	csnk2a4	ENSDART00000166445			ENSDARG00000091702.3
CNE14_1_q0.3_peak_49731	chr23	7171760	7172460	+	19	NA	promoter-TSS (ENSDART00000116854.2)	-promoter-TSS (ENSDART00000116854.2)	93	ENSDART00000116854.2	ENSDARG00000081687	mir133a.2	ENSDART00000116854			ENSDARG00000081687.2
CNE14_1_q0.3_peak_33655	chr19	29197789	29198135	+	19	NA	Intergenic	Intergenic	-5180	ENSDART00000176457.2	ENSDARG00000108806	#N/A	ENSDART00000176457			ENSDARG00000108806.2
CNE14_1_q0.3_peak_25625	chr17	597686	598441	+	19	NA	Intergenic	Intergenic	10794	ENSDART00000163431.2	ENSDARG00000101676	klhl28	ENSDART00000163431			ENSDARG00000101676.2
CNE14_1_q0.3_peak_46972	chr22	18823547	18824758	+	19	NA	exon (ENSDART00000105399.5, exon 6 of 6)	-exon (ENSDART00000105399.5, exon 6 of 6)	7490	ENSDART00000132476.2	ENSDARG00000071325	cbarpb	ENSDART00000105399			ENSDARG00000071325.6
CNE14_1_q0.3_peak_46840	chr22	14598161	14598482	+	19	NA	intron (ENSDART00000180379.1, intron 26 of 63)	-intron (ENSDART00000133385.2, intron 27 of 53)	94907	ENSDART00000178582.2	ENSDARG00000107069	#N/A	ENSDART00000178582			ENSDARG00000107069.2
CNE14_1_q0.3_peak_84373	chrKN150258.1	24863	25924	+	19	NA	NA	NA	NA	NA
CNE14_1_q0.3_peak_52160	chr24	2074228	2074920	+	19	NA	Intergenic	Intergenic	-89567	ENSDART00000189870.1	ENSDARG00000110804	#N/A	ENSDART00000189870			ENSDARG00000110804.1
CNE14_1_q0.3_peak_59899	chr3	54379725	54380089	+	19	NA	Intergenic	Intergenic	120447	ENSDART00000124215.3	ENSDARG00000005679	trip10a	ENSDART00000124215			ENSDARG00000005679.9
CNE14_1_q0.3_peak_63899	chr4	74200896	74201603	+	19	NA	intron (ENSDART00000166994.2, intron 17 of 17)	-intron (ENSDART00000166994.2, intron 17 of 17)	-25198	ENSDART00000180062.1	ENSDARG00000105744	ptprr	ENSDART00000180062			ENSDARG00000105744.2
CNE14_1_q0.3_peak_34779	chr2	112578	113200	+	19	NA	intron (ENSDART00000149391.2, intron 4 of 11)	-intron (ENSDART00000149391.2, intron 4 of 11)	970	ENSDART00000149391.2	ENSDARG00000038667	fggy	ENSDART00000149391			ENSDARG00000038667.7
CNE14_1_q0.3_peak_63934	chr4	74426232	74426678	+	19	NA	Intergenic	Intergenic	29669	ENSDART00000127501.3	ENSDARG00000091499	zmp.0000001020	ENSDART00000174347			ENSDARG00000091499.4
CNE14_1_q0.3_peak_12369	chr13	1060659	1061416	+	19	NA	Intergenic	Intergenic	24924	ENSDART00000171872.3	ENSDARG00000104325	plek	ENSDART00000166598			ENSDARG00000104325.3
CNE14_1_q0.3_peak_28804	chr17	51947313	51948943	+	19	NA	intron (ENSDART00000053422.8, intron 7 of 31)	-intron (ENSDART00000053422.8, intron 7 of 31)	7360	ENSDART00000053422.8	ENSDARG00000036793	ttll5	ENSDART00000053422			ENSDARG00000036793.9
CNE14_1_q0.3_peak_63673	chr4	72142395	72146502	+	19	NA	intron (ENSDART00000189634.1, intron 14 of 14)	-intron (ENSDART00000186600.1, intron 1 of 11)	455	ENSDART00000186600.1	ENSDARG00000102283	slco1f1	ENSDART00000170099			ENSDARG00000102283.2
CNE14_1_q0.3_peak_68742	chr6	769531	769906	+	19	NA	Intergenic	Intergenic	53716	ENSDART00000194805.1	ENSDARG00000117479	#N/A	ENSDART00000194110			ENSDARG00000117479.1
CNE14_1_q0.3_peak_64612	chr5	3893748	3894664	+	19	NA	intron (ENSDART00000134396.2, intron 1 of 5)	-intron (ENSDART00000091711.6, intron 2 of 6)	1655	ENSDART00000134396.2	ENSDARG00000063021	rpain	ENSDART00000134396			ENSDARG00000063021.7
CNE14_1_q0.3_peak_83053	chr9	50115785	50116127	+	19	NA	intron (ENSDART00000162990.2, intron 1 of 6)	-intron (ENSDART00000162990.2, intron 1 of 6)	5193	ENSDART00000162990.2	ENSDARG00000102829	#N/A	ENSDART00000170352			ENSDARG00000102829.2
CNE14_1_q0.3_peak_9654	chr12	763106	763713	+	19	NA	intron (ENSDART00000152579.2, intron 1 of 4)	-intron (ENSDART00000152579.2, intron 1 of 4)	358	ENSDART00000152579.2	ENSDARG00000096662	abcc3	ENSDART00000161691			ENSDARG00000096662.5
CNE14_1_q0.3_peak_15662	chr14	487343	487735	+	19	NA	intron (ENSDART00000115093.4, intron 2 of 2)	-intron (ENSDART00000115093.4, intron 2 of 2)	5490	ENSDART00000115093.4	ENSDARG00000079065	zgc.172215	ENSDART00000115093			ENSDARG00000079065.4
CNE14_1_q0.3_peak_26862	chr17	12886318	12886664	+	19	NA	intron (ENSDART00000193647.1, intron 38 of 40)	-intron (ENSDART00000112469.4, intron 38 of 39)	17661	ENSDART00000193710.1	ENSDARG00000112903	#N/A	ENSDART00000193710			ENSDARG00000112903.1
CNE14_1_q0.3_peak_54997	chr25	3104765	3105194	+	19	NA	promoter-TSS (ENSDART00000167130.2)	-promoter-TSS (ENSDART00000167130.2)	20	ENSDART00000167130.2	ENSDARG00000007711	rab3il1	ENSDART00000022506			ENSDARG00000007711.10
CNE14_1_q0.3_peak_83522	chr9	54211632	54212017	+	19	NA	Intergenic	Intergenic	-25276	ENSDART00000148928.2	ENSDARG00000060521	rbm27	ENSDART00000148928			ENSDARG00000060521.7
CNE14_1_q0.3_peak_13642	chr13	17016766	17017226	+	19	NA	intron (ENSDART00000145499.3, intron 5 of 6)	-intron (ENSDART00000145499.3, intron 5 of 6)	140985	ENSDART00000139893.2	ENSDARG00000079840	kcnma1a	ENSDART00000143200			ENSDARG00000079840.6
CNE14_1_q0.3_peak_13547	chr13	15390385	15391143	+	19	NA	intron (ENSDART00000121453.4, intron 1 of 5)	-intron (ENSDART00000121453.4, intron 1 of 5)	-7637	ENSDART00000109245.4	ENSDARG00000039563	loxl3b	ENSDART00000109245			ENSDARG00000039563.9
CNE14_1_q0.3_peak_54878	chr25	2472665	2473390	+	19	NA	Intergenic	Intergenic	57896	ENSDART00000162210.2	ENSDARG00000098076	kcnq1.2	ENSDART00000162210			ENSDARG00000098076.2
CNE14_1_q0.3_peak_50828	chr23	28644337	28644708	+	19	NA	intron (ENSDART00000020296.7, intron 1 of 28)	-intron (ENSDART00000020296.7, intron 1 of 28)	-4342	ENSDART00000189096.1	ENSDARG00000007149	l1cama	ENSDART00000189096			ENSDARG00000007149.11
CNE14_1_q0.3_peak_45330	chr21	42518529	42519423	+	19	NA	Intergenic	Intergenic	-148939	ENSDART00000120087.2	ENSDARG00000084687	#N/A	ENSDART00000120087			ENSDARG00000084687.2
CNE14_1_q0.3_peak_77276	chr8	4833001	4835880	+	19	NA	Intergenic	Intergenic	-3674	ENSDART00000146667.3	ENSDARG00000094516	es1	ENSDART00000146667			ENSDARG00000094516.3
CNE14_1_q0.3_peak_17421	chr14	26894327	26895523	+	19	NA	Intergenic	Intergenic	89537	ENSDART00000173126.2	ENSDARG00000016531	klhl4	ENSDART00000137695			ENSDARG00000016531.12
CNE14_1_q0.3_peak_74023	chr7	25618034	25619115	+	19	NA	intron (ENSDART00000135415.5, intron 38 of 54)	-intron (ENSDART00000082620.7, intron 39 of 55)	75186	ENSDART00000135415.5	ENSDARG00000007370	dysf	ENSDART00000135415			ENSDARG00000007370.13
CNE14_1_q0.3_peak_55496	chr25	11802877	11803490	+	19	NA	exon (ENSDART00000158204.2, exon 17 of 17)	-exon (ENSDART00000158204.2, exon 17 of 17)	-170762	ENSDART00000183301.1	ENSDARG00000115155	#N/A	ENSDART00000183301			ENSDARG00000115155.1
CNE14_1_q0.3_peak_24842	chr16	50143015	50143930	+	19	NA	intron (ENSDART00000155162.2, intron 11 of 29)	-intron (ENSDART00000155162.2, intron 11 of 29)	13715	ENSDART00000155162.2	ENSDARG00000025335	nek10	ENSDART00000155162			ENSDARG00000025335.9
CNE14_1_q0.3_peak_67009	chr5	49371186	49371510	+	19	NA	Intergenic	Intergenic	-342386	ENSDART00000144738.2	ENSDARG00000052693	si.dkey.172m14.1	ENSDART00000097452			ENSDARG00000052693.6
CNE14_1_q0.3_peak_36017	chr2	13965861	13966833	+	19	NA	Intergenic	Intergenic	43181	ENSDART00000155813.2	ENSDARG00000098037	LOC100331996	ENSDART00000155813			ENSDARG00000098037.2
CNE14_1_q0.3_peak_46354	chr22	4007072	4007816	+	19	NA	Intergenic	Intergenic	93126	ENSDART00000082034.6	ENSDARG00000059039	mhc1ula	ENSDART00000188774			ENSDARG00000059039.6
CNE14_1_q0.3_peak_55514	chr25	12653148	12653490	+	19	NA	intron (ENSDART00000165108.2, intron 1 of 4)	-intron (ENSDART00000165108.2, intron 1 of 4)	13108	ENSDART00000165108.2	ENSDARG00000102204	jph3	ENSDART00000165108			ENSDARG00000102204.2
CNE14_1_q0.3_peak_83564	chr9	54405530	54405882	+	19	NA	Intergenic	Intergenic	-11435	ENSDART00000056810.4	ENSDARG00000038918	drd1b	ENSDART00000056810			ENSDARG00000038918.4
CNE14_1_q0.3_peak_75044	chr7	53647044	53647535	+	19	NA	intron (ENSDART00000171463.3, intron 7 of 9)	-intron (ENSDART00000166391.2, intron 6 of 8)	-6111	ENSDART00000166815.2	ENSDARG00000100943	#N/A	ENSDART00000166815			ENSDARG00000100943.2
CNE14_1_q0.3_peak_7337	chr11	7224223	7224755	+	19	NA	intron (ENSDART00000156764.3, intron 6 of 18)	-intron (ENSDART00000156764.3, intron 6 of 18)	9815	ENSDART00000153651.3	ENSDARG00000076110	nwd1	ENSDART00000153651			ENSDARG00000076110.5
CNE14_1_q0.3_peak_51061	chr23	36281013	36281350	+	19	NA	Intergenic	Intergenic	-4072	ENSDART00000153206.3	ENSDARG00000093797	si.dkey.81p22.11	ENSDART00000156899			ENSDARG00000093797.5
CNE14_1_q0.3_peak_43643	chr21	6655972	6656338	+	19	NA	intron (ENSDART00000159645.2, intron 25 of 58)	-intron (ENSDART00000139598.4, intron 31 of 64)	42383	ENSDART00000159645.2	ENSDARG00000012593	col5a1	ENSDART00000139598			ENSDARG00000012593.13
CNE14_1_q0.3_peak_27795	chr17	41912617	41913147	+	19	NA	Intergenic	Intergenic	-79172	ENSDART00000182878.1	ENSDARG00000079753	kiz	ENSDART00000147563			ENSDARG00000079753.4
CNE14_1_q0.3_peak_26974	chr17	16792646	16792961	+	19	NA	exon (ENSDART00000080129.4, exon 5 of 7)	-exon (ENSDART00000080129.4, exon 5 of 7)	25788	ENSDART00000182644.1	ENSDARG00000057452	ston2	ENSDART00000080129			ENSDARG00000057452.4
CNE14_1_q0.3_peak_4758	chr10	12031993	12033258	+	19	NA	Intergenic	Intergenic	-192272	ENSDART00000127581.3	ENSDARG00000069420	trim23	ENSDART00000127581			ENSDARG00000069420.7
CNE14_1_q0.3_peak_39216	chr20	1996173	1996484	+	19	NA	intron (ENSDART00000184143.1, intron 1 of 19)	-intron (ENSDART00000184143.1, intron 1 of 19)	126	ENSDART00000184143.1	ENSDARG00000110040	#N/A	ENSDART00000184143			ENSDARG00000110040.1
CNE14_1_q0.3_peak_12504	chr13	1820293	1820674	+	19	NA	intron (ENSDART00000029343.9, intron 7 of 10)	-intron (ENSDART00000029343.9, intron 7 of 10)	21480	ENSDART00000029343.9	ENSDARG00000025320	#N/A	ENSDART00000029343			ENSDARG00000025320.9
CNE14_1_q0.3_peak_51427	chr23	41429582	41429932	+	19	NA	intron (ENSDART00000102879.5, intron 6 of 21)	-intron (ENSDART00000102879.5, intron 6 of 21)	-83899	ENSDART00000176618.2	ENSDARG00000107663	#N/A	ENSDART00000176618			ENSDARG00000107663.2
CNE14_1_q0.3_peak_50077	chr23	15076183	15076569	+	19	NA	exon (ENSDART00000082060.6, exon 2 of 8)	-exon (ENSDART00000082060.6, exon 2 of 8)	11940	ENSDART00000082060.6	ENSDARG00000078145	si.ch211.218g4.2	ENSDART00000133624			ENSDARG00000078145.5
CNE14_1_q0.3_peak_73090	chr7	9053435	9054746	+	19	NA	Intergenic	Intergenic	12915	ENSDART00000004476.9	ENSDARG00000012446	zgc.113057	ENSDART00000004476			ENSDARG00000012446.11
CNE14_1_q0.3_peak_72344	chr6	59807092	59807851	+	19	NA	Intergenic	Intergenic	-1206	ENSDART00000164469.2	ENSDARG00000100119	caskb	ENSDART00000164469			ENSDARG00000100119.2
CNE14_1_q0.3_peak_79484	chr8	50488053	50488634	+	19	NA	Intergenic	Intergenic	-4752	ENSDART00000134382.2	ENSDARG00000074828	#N/A	ENSDART00000108655			ENSDARG00000074828.5
CNE14_1_q0.3_peak_35122	chr2	1864648	1865978	+	19	NA	intron (ENSDART00000111613.4, intron 11 of 19)	-intron (ENSDART00000111613.4, intron 11 of 19)	-16021	ENSDART00000161420.2	ENSDARG00000075899	LOC100535070	ENSDART00000161420			ENSDARG00000075899.5
CNE14_1_q0.3_peak_7130	chr11	5932404	5933206	+	19	NA	TTS (ENSDART00000110033.4)	-TTS (ENSDART00000110033.4)	5955	ENSDART00000104364.4	ENSDARG00000070849	rps15	ENSDART00000104364			ENSDARG00000070849.4
CNE14_1_q0.3_peak_25604	chr17	436856	437198	+	19	NA	Intergenic	Intergenic	-6237	ENSDART00000159086.2	ENSDARG00000102983	zgc.195050	ENSDART00000159086			ENSDARG00000102983.2
CNE14_1_q0.3_peak_66724	chr5	43617394	43617708	+	19	NA	exon (ENSDART00000075017.6, exon 12 of 12)	-exon (ENSDART00000075017.6, exon 12 of 12)	13757	ENSDART00000134633.2	ENSDARG00000032482	si.dkey.40c11.2	ENSDART00000097618			ENSDARG00000032482.9
CNE14_1_q0.3_peak_68915	chr6	2045669	2046030	+	19	NA	intron (ENSDART00000187502.1, intron 1 of 22)	-intron (ENSDART00000109679.4, intron 1 of 22)	-3071	ENSDART00000153568.2	ENSDARG00000073684	quo	ENSDART00000109679			ENSDARG00000073684.6
CNE14_1_q0.3_peak_28847	chr17	52127535	52127987	+	19	NA	Intergenic	Intergenic	-35762	ENSDART00000019766.9	ENSDARG00000019367	tgfb3	ENSDART00000019766			ENSDARG00000019367.10
CNE14_1_q0.3_peak_64657	chr5	4103721	4104295	+	19	NA	intron (ENSDART00000140537.2, intron 1 of 6)	-intron (ENSDART00000140537.2, intron 1 of 6)	49304	ENSDART00000140537.2	ENSDARG00000046090	dhrs11a	ENSDART00000140537			ENSDARG00000046090.8
CNE14_1_q0.3_peak_1103	chr1	16299438	16299754	+	19	NA	Intergenic	Intergenic	95218	ENSDART00000013024.8	ENSDARG00000007356	fgf20a	ENSDART00000013024			ENSDARG00000007356.8
CNE14_1_q0.3_peak_76505	chr7	73648083	73648409	+	19	NA	intron (ENSDART00000159745.2, intron 1 of 2)	-intron (ENSDART00000159745.2, intron 1 of 2)	-1440	ENSDART00000185589.1	ENSDARG00000101446	#N/A	ENSDART00000159745			ENSDARG00000101446.2
CNE14_1_q0.3_peak_56450	chr25	32246521	32246854	+	19	NA	intron (ENSDART00000112588.5, intron 19 of 26)	-intron (ENSDART00000112588.5, intron 19 of 26)	64361	ENSDART00000181806.1	ENSDARG00000100731	slc27a2b	ENSDART00000086334			ENSDARG00000100731.2
CNE14_1_q0.3_peak_39458	chr20	3558795	3559221	+	19	NA	Intergenic	Intergenic	149493	ENSDART00000194991.1	ENSDARG00000117335	#N/A	ENSDART00000194113			ENSDARG00000117335.1
CNE14_1_q0.3_peak_58240	chr3	11787056	11788076	+	19	NA	intron (ENSDART00000018159.9, intron 4 of 8)	-intron (ENSDART00000018159.9, intron 4 of 8)	40640	ENSDART00000018159.9	ENSDARG00000011609	si.ch211.262e15.1	ENSDART00000018159			ENSDARG00000011609.10
CNE14_1_q0.3_peak_38546	chr2	57633525	57633989	+	19	NA	intron (ENSDART00000097685.5, intron 1 of 4)	-intron (ENSDART00000097685.5, intron 1 of 4)	73282	ENSDART00000097685.5	ENSDARG00000067815	LOC100151059	ENSDART00000097685			ENSDARG00000067815.5
CNE14_1_q0.3_peak_19536	chr15	4791698	4792538	+	19	NA	Intergenic	Intergenic	159336	ENSDART00000156012.2	ENSDARG00000097648	si.dkey.35i13.1	ENSDART00000156012			ENSDARG00000097648.2
CNE14_1_q0.3_peak_56477	chr25	32468219	32468550	+	19	NA	Intergenic	Intergenic	-4235	ENSDART00000152787.2	ENSDARG00000079453	atp8b4	ENSDART00000115343			ENSDARG00000079453.5
CNE14_1_q0.3_peak_65400	chr5	10267740	10268436	+	19	NA	Intergenic	Intergenic	2440	ENSDART00000138538.2	ENSDARG00000095118	#N/A	ENSDART00000138538			ENSDARG00000095118.2
CNE14_1_q0.3_peak_48633	chr22	38936191	38937417	+	19	NA	intron (ENSDART00000183732.1, intron 1 of 9)	-intron (ENSDART00000130055.4, intron 1 of 8)	1724	ENSDART00000130055.4	ENSDARG00000060645	sirt7	ENSDART00000130055			ENSDARG00000060645.8
CNE14_1_q0.3_peak_43154	chr21	2331788	2332115	+	19	NA	intron (ENSDART00000158743.2, intron 1 of 2)	-intron (ENSDART00000158743.2, intron 1 of 2)	1406	ENSDART00000158743.2	ENSDARG00000103795	zgc.113348	ENSDART00000158743			ENSDARG00000103795.3
CNE14_1_q0.3_peak_77554	chr8	7223546	7224184	+	19	NA	exon (ENSDART00000092426.7, exon 8 of 16)	-exon (ENSDART00000092426.7, exon 8 of 16)	8548	ENSDART00000092426.7	ENSDARG00000087187	grip2a	ENSDART00000132009			ENSDARG00000087187.5
CNE14_1_q0.3_peak_20673	chr15	28493947	28494411	+	19	NA	intron (ENSDART00000015286.10, intron 1 of 14)	-intron (ENSDART00000015286.10, intron 1 of 14)	11206	ENSDART00000154320.2	ENSDARG00000014652	ankrd13b	ENSDART00000015286			ENSDARG00000014652.10
CNE14_1_q0.3_peak_6386	chr11	135258	135668	+	19	NA	intron (ENSDART00000092787.7, intron 7 of 7)	-intron (ENSDART00000092787.7, intron 7 of 7)	-6041	ENSDART00000086166.6	ENSDARG00000075748	zgc.172352	ENSDART00000086166			ENSDARG00000075748.5
CNE14_1_q0.3_peak_43600	chr21	6002268	6002761	+	19	NA	intron (ENSDART00000048399.8, intron 1 of 25)	-intron (ENSDART00000048399.8, intron 1 of 25)	9326	ENSDART00000048399.8	ENSDARG00000044808	slc4a4b	ENSDART00000048399			ENSDARG00000044808.11
CNE14_1_q0.3_peak_60621	chr3	59480293	59480619	+	19	NA	intron (ENSDART00000166982.2, intron 5 of 11)	-intron (ENSDART00000166982.2, intron 5 of 11)	-8034	ENSDART00000100327.6	ENSDARG00000074671	nptx1l	ENSDART00000100327			ENSDARG00000074671.5
CNE14_1_q0.3_peak_10473	chr12	14980341	14981001	+	19	NA	intron (ENSDART00000108852.4, intron 7 of 7)	-intron (ENSDART00000108852.4, intron 7 of 7)	21892	ENSDART00000108852.4	ENSDARG00000074730	pkmyt1	ENSDART00000141909			ENSDARG00000074730.5
CNE14_1_q0.3_peak_43491	chr21	5223739	5224255	+	19	NA	intron (ENSDART00000102539.4, intron 2 of 7)	-intron (ENSDART00000053148.3, intron 1 of 5)	14281	ENSDART00000102539.4	ENSDARG00000036584	st8sia5	ENSDART00000102536			ENSDARG00000036584.8
CNE14_1_q0.3_peak_83094	chr9	50629467	50629931	+	19	NA	intron (ENSDART00000187567.1, intron 1 of 1)	-intron (ENSDART00000023105.8, intron 1 of 1)	29344	ENSDART00000187567.1	ENSDARG00000008662	fign	ENSDART00000181015			ENSDARG00000008662.8
CNE14_1_q0.3_peak_39120	chr20	1468140	1469729	+	19	NA	intron (ENSDART00000133369.3, intron 14 of 24)	-intron (ENSDART00000092508.7, intron 13 of 23)	-5399	ENSDART00000141156.2	ENSDARG00000063416	ptprk	ENSDART00000179193			ENSDARG00000063416.10
CNE14_1_q0.3_peak_77713	chr8	11373171	11374179	+	19	NA	Intergenic	Intergenic	48365	ENSDART00000142577.2	ENSDARG00000074356	fxn	ENSDART00000142577			ENSDARG00000074356.4
CNE14_1_q0.3_peak_3527	chr10	685939	686642	+	19	NA	intron (ENSDART00000164871.3, intron 2 of 11)	-intron (ENSDART00000142833.2, intron 2 of 11)	3782	ENSDART00000164871.3	ENSDARG00000069726	glis3	ENSDART00000164871			ENSDARG00000069726.8
CNE14_1_q0.3_peak_52917	chr24	17826555	17827273	+	19	NA	intron (ENSDART00000178326.2, intron 3 of 22)	-intron (ENSDART00000154039.2, intron 3 of 22)	65411	ENSDART00000154039.2	ENSDARG00000058969	cntnap2a	ENSDART00000185619			ENSDARG00000058969.8
CNE14_1_q0.3_peak_5768	chr10	38824277	38824642	+	19	NA	intron (ENSDART00000136928.2, intron 2 of 31)	-intron (ENSDART00000125045.4, intron 3 of 32)	11070	ENSDART00000136928.2	ENSDARG00000024865	dscama	ENSDART00000192990			ENSDARG00000024865.11
CNE14_1_q0.3_peak_60455	chr3	58413611	58414748	+	19	NA	intron (ENSDART00000083850.6, intron 10 of 10)	-intron (ENSDART00000083850.6, intron 10 of 10)	31607	ENSDART00000083850.6	ENSDARG00000059914	sdr42e2	ENSDART00000083850			ENSDARG00000059914.7
CNE14_1_q0.3_peak_29542	chr18	5318208	5318925	+	19	NA	exon (ENSDART00000179072.2, exon 7 of 7)	-exon (ENSDART00000179072.2, exon 7 of 7)	10174	ENSDART00000179072.2	ENSDARG00000106529	dut	ENSDART00000179072			ENSDARG00000106529.2
CNE14_1_q0.3_peak_9010	chr11	41740549	41740904	+	19	NA	intron (ENSDART00000109204.5, intron 19 of 33)	-intron (ENSDART00000109204.5, intron 19 of 33)	38555	ENSDART00000109204.5	ENSDARG00000074808	megf6b	ENSDART00000109204			ENSDARG00000074808.5
CNE14_1_q0.3_peak_43822	chr21	8802443	8804100	+	19	NA	Intergenic	Intergenic	111249	ENSDART00000194622.1	ENSDARG00000117422	#N/A	ENSDART00000194622			ENSDARG00000117422.1
CNE14_1_q0.3_peak_12218	chr13	292107	292419	+	19	NA	exon (ENSDART00000099131.6, exon 11 of 19)	-exon (ENSDART00000099131.6, exon 11 of 19)	987	ENSDART00000138581.2	ENSDARG00000068515	chs1	ENSDART00000134963			ENSDARG00000068515.7
CNE14_1_q0.3_peak_17073	chr14	16172554	16173329	+	19	NA	intron (ENSDART00000159352.2, intron 8 of 33)	-intron (ENSDART00000159352.2, intron 8 of 33)	21305	ENSDART00000159352.2	ENSDARG00000098375	polr1a	ENSDART00000160973			ENSDARG00000098375.3
CNE14_1_q0.3_peak_39841	chr20	5850447	5850864	+	19	NA	intron (ENSDART00000090934.6, intron 14 of 20)	-intron (ENSDART00000090934.6, intron 14 of 20)	-134674	ENSDART00000165489.2	ENSDARG00000103771	cep128	ENSDART00000165489			ENSDARG00000103771.2
CNE14_1_q0.3_peak_80686	chr9	3424187	3424746	+	19	NA	Intergenic	Intergenic	-5196	ENSDART00000114168.5	ENSDARG00000042282	itga6a	ENSDART00000114168			ENSDARG00000042282.8
CNE14_1_q0.3_peak_13422	chr13	13138431	13138796	+	19	NA	Intergenic	Intergenic	-71997	ENSDART00000181624.1	ENSDARG00000110314	#N/A	ENSDART00000181624			ENSDARG00000110314.1
CNE14_1_q0.3_peak_6998	chr11	5222242	5222601	+	19	NA	intron (ENSDART00000092552.6, intron 2 of 29)	-intron (ENSDART00000092552.6, intron 2 of 29)	-246208	ENSDART00000013203.9	ENSDARG00000006963	cse1l	ENSDART00000013203			ENSDARG00000006963.9
CNE14_1_q0.3_peak_45446	chr21	43137573	43138232	+	19	NA	exon (ENSDART00000021037.10, exon 19 of 19)	-exon (ENSDART00000021037.10, exon 19 of 19)	-6150	ENSDART00000024137.8	ENSDARG00000010085	p4ha2	ENSDART00000122352			ENSDARG00000010085.12
CNE14_1_q0.3_peak_14732	chr13	46590652	46590968	+	19	NA	intron (ENSDART00000169106.2, intron 5 of 7)	-intron (ENSDART00000158202.2, intron 5 of 6)	96287	ENSDART00000158202.2	ENSDARG00000103813	ate1	ENSDART00000169106			ENSDARG00000103813.2
CNE14_1_q0.3_peak_29385	chr18	2661644	2662118	+	19	NA	intron (ENSDART00000157510.2, intron 1 of 10)	-intron (ENSDART00000157510.2, intron 1 of 10)	6817	ENSDART00000157510.2	ENSDARG00000099724	relt	ENSDART00000168106			ENSDARG00000099724.2
CNE14_1_q0.3_peak_73510	chr7	13598131	13598917	+	19	NA	intron (ENSDART00000158477.3, intron 8 of 14)	-intron (ENSDART00000158477.3, intron 8 of 14)	-10933	ENSDART00000172857.2	ENSDARG00000098647	ankdd1a	ENSDART00000158477			ENSDARG00000098647.4
CNE14_1_q0.3_peak_64232	chr5	479649	480211	+	19	NA	promoter-TSS (ENSDART00000055681.7)	-promoter-TSS (ENSDART00000055681.7)	-189	ENSDART00000055681.7	ENSDARG00000028663	tek	ENSDART00000055681			ENSDARG00000028663.10
CNE14_1_q0.3_peak_1656	chr1	28536921	28538265	+	19	NA	Intergenic	Intergenic	-64106	ENSDART00000148175.4	ENSDARG00000089138	si.ch1073.440b2.1	ENSDART00000148175			ENSDARG00000089138.5
CNE14_1_q0.3_peak_22538	chr16	2917944	2919353	+	19	NA	intron (ENSDART00000149675.3, intron 3 of 6)	-intron (ENSDART00000109980.4, intron 2 of 19)	13498	ENSDART00000109980.4	ENSDARG00000075337	lars2	ENSDART00000149675			ENSDARG00000075337.5
CNE14_1_q0.3_peak_4126	chr10	3965484	3965820	+	19	NA	promoter-TSS (ENSDART00000185405.1)	-promoter-TSS (ENSDART00000185405.1)	87	ENSDART00000185405.1	ENSDARG00000114920	ttc28	ENSDART00000180624			ENSDARG00000114920.1
CNE14_1_q0.3_peak_54695	chr25	1114489	1114815	+	19	NA	exon (ENSDART00000161863.2, exon 10 of 23)	-exon (ENSDART00000161863.2, exon 10 of 23)	10199	ENSDART00000067558.7	ENSDARG00000045968	spg11	ENSDART00000067558			ENSDARG00000045968.7
CNE14_1_q0.3_peak_24813	chr16	49698874	49699506	+	19	NA	Intergenic	Intergenic	47642	ENSDART00000166423.2	ENSDARG00000086162	#N/A	ENSDART00000127513			ENSDARG00000086162.3
CNE14_1_q0.3_peak_4986	chr10	16283277	16283606	+	19	NA	exon (ENSDART00000164647.2, exon 16 of 26)	-exon (ENSDART00000164647.2, exon 16 of 26)	57571	ENSDART00000164647.2	ENSDARG00000104573	slc12a2	ENSDART00000164647			ENSDARG00000104573.3
CNE14_1_q0.3_peak_76443	chr7	73232624	73232981	+	19	NA	Intergenic	Intergenic	31020	ENSDART00000116354.2	ENSDARG00000080961	mir31	ENSDART00000116354			ENSDARG00000080961.2
CNE14_1_q0.3_peak_6147	chr10	43080942	43081373	+	19	NA	Intergenic	Intergenic	-7113	ENSDART00000191221.1	ENSDARG00000010732	xrcc4	ENSDART00000191221			ENSDARG00000010732.9
CNE14_1_q0.3_peak_19281	chr15	3047649	3048296	+	19	NA	intron (ENSDART00000172842.2, intron 1 of 23)	-intron (ENSDART00000172842.2, intron 1 of 23)	30628	ENSDART00000172842.2	ENSDARG00000105503	fndc3a	ENSDART00000172842			ENSDARG00000105503.2
CNE14_1_q0.3_peak_10349	chr12	11741857	11742190	+	19	NA	intron (ENSDART00000150191.2, intron 13 of 19)	-intron (ENSDART00000150191.2, intron 13 of 19)	26866	ENSDART00000057866.4	ENSDARG00000039602	atoh1c	ENSDART00000057866			ENSDARG00000039602.5
CNE14_1_q0.3_peak_23935	chr16	30677854	30678414	+	19	NA	Intergenic	Intergenic	-22154	ENSDART00000146508.2	ENSDARG00000054941	ldlrad4b	ENSDART00000146508			ENSDARG00000054941.7
CNE14_1_q0.3_peak_54211	chr24	39453968	39455020	+	19	NA	intron (ENSDART00000142998.4, intron 8 of 55)	-intron (ENSDART00000142998.4, intron 8 of 55)	10620	ENSDART00000142998.4	ENSDARG00000068468	dnah3	ENSDART00000182436			ENSDARG00000068468.7
CNE14_1_q0.3_peak_31732	chr18	48326058	48326415	+	19	NA	Intergenic	Intergenic	-29443	ENSDART00000032184.7	ENSDARG00000024431	ets1	ENSDART00000193076			ENSDARG00000024431.7
CNE14_1_q0.3_peak_67261	chr5	55349065	55349399	+	19	NA	exon (ENSDART00000085314.5, exon 37 of 37)	-exon (ENSDART00000085314.5, exon 37 of 37)	46152	ENSDART00000082577.4	ENSDARG00000059423	prune2	ENSDART00000147298			ENSDARG00000059423.8
CNE14_1_q0.3_peak_29101	chr17	53246454	53246791	+	19	NA	Intergenic	Intergenic	-4180	ENSDART00000143819.3	ENSDARG00000092716	vash1	ENSDART00000143819			ENSDARG00000092716.3
CNE14_1_q0.3_peak_55805	chr25	18582709	18583021	+	19	NA	Intergenic	Intergenic	-1012	ENSDART00000148741.2	ENSDARG00000070903	met	ENSDART00000180287			ENSDARG00000070903.6
CNE14_1_q0.3_peak_16568	chr14	12300113	12300502	+	19	NA	intron (ENSDART00000163900.2, intron 3 of 16)	-intron (ENSDART00000163900.2, intron 3 of 16)	7213	ENSDART00000171136.2	ENSDARG00000076312	myot	ENSDART00000115101			ENSDARG00000076312.5
CNE14_1_q0.3_peak_39008	chr20	1008621	1009043	+	19	NA	intron (ENSDART00000040680.7, intron 12 of 15)	-intron (ENSDART00000040680.7, intron 12 of 15)	-79826	ENSDART00000162991.2	ENSDARG00000100202	#N/A	ENSDART00000162991			ENSDARG00000100202.2
CNE14_1_q0.3_peak_67248	chr5	54880638	54881015	+	19	NA	Intergenic	Intergenic	-57808	ENSDART00000163050.2	ENSDARG00000093750	cd180	ENSDART00000145765			ENSDARG00000093750.3
CNE14_1_q0.3_peak_72315	chr6	59669128	59670063	+	19	NA	intron (ENSDART00000166373.2, intron 9 of 21)	-intron (ENSDART00000161030.2, intron 9 of 20)	15666	ENSDART00000163333.2	ENSDARG00000110093	#N/A	ENSDART00000163333			ENSDARG00000110093.1
CNE14_1_q0.3_peak_77688	chr8	10889972	10890383	+	19	NA	exon (ENSDART00000140717.3, exon 8 of 13)	-exon (ENSDART00000140717.3, exon 8 of 13)	20994	ENSDART00000188111.1	ENSDARG00000074238	brpf3b	ENSDART00000140717			ENSDARG00000074238.6
CNE14_1_q0.3_peak_28741	chr17	51486748	51487158	+	19	NA	Intergenic	Intergenic	-12836	ENSDART00000187701.1	ENSDARG00000116393	#N/A	ENSDART00000187701			ENSDARG00000116393.1
CNE14_1_q0.3_peak_41813	chr20	48089050	48089381	+	19	NA	Intergenic	Intergenic	-11046	ENSDART00000158604.3	ENSDARG00000103017	xkr5a	ENSDART00000158604			ENSDARG00000103017.3
CNE14_1_q0.3_peak_42972	chr21	1263660	1264285	+	19	NA	intron (ENSDART00000194237.1, intron 1 of 1)	-intron (ENSDART00000194237.1, intron 1 of 1)	54248	ENSDART00000194237.1	ENSDARG00000117547	#N/A	ENSDART00000194076			ENSDARG00000117547.1
CNE14_1_q0.3_peak_54105	chr24	38926201	38926778	+	19	NA	Intergenic	Intergenic	-100992	ENSDART00000085565.6	ENSDARG00000060600	capn15	ENSDART00000085565			ENSDARG00000060600.6
CNE14_1_q0.3_peak_42542	chr20	53467641	53469590	+	19	NA	exon (ENSDART00000138336.3, exon 22 of 22)	-exon (ENSDART00000138336.3, exon 22 of 22)	-6348	ENSDART00000138976.4	ENSDARG00000078825	bub1ba	ENSDART00000114313			ENSDARG00000078825.8
CNE14_1_q0.3_peak_9693	chr12	1136075	1136500	+	19	NA	Intergenic	Intergenic	-3403	ENSDART00000160442.2	ENSDARG00000104259	rab26	ENSDART00000160442			ENSDARG00000104259.2
CNE14_1_q0.3_peak_35380	chr2	5039521	5039908	+	19	NA	TTS (ENSDART00000159633.2)	-TTS (ENSDART00000159633.2)	4136	ENSDART00000159633.2	ENSDARG00000102216	dlg1l	ENSDART00000160257			ENSDARG00000102216.2
CNE14_1_q0.3_peak_12358	chr13	1032583	1033434	+	19	NA	Intergenic	Intergenic	17259	ENSDART00000190982.1	ENSDARG00000111213	prokr1b	ENSDART00000190982			ENSDARG00000111213.1
CNE14_1_q0.3_peak_58008	chr3	7880477	7880859	+	19	NA	intron (ENSDART00000169757.2, intron 4 of 14)	-intron (ENSDART00000169757.2, intron 4 of 14)	16637	ENSDART00000169757.2	ENSDARG00000100508	ubn2b	ENSDART00000169757			ENSDARG00000100508.2
CNE14_1_q0.3_peak_39307	chr20	2375155	2375958	+	19	NA	Intergenic	Intergenic	-14330	ENSDART00000172130.2	ENSDARG00000093374	#N/A	ENSDART00000136067			ENSDARG00000093374.4
CNE14_1_q0.3_peak_30862	chr18	33901535	33902707	+	19	NA	Intergenic	Intergenic	-12047	ENSDART00000099184.4	ENSDARG00000091790	olfcq20	ENSDART00000099184			ENSDARG00000091790.3
CNE14_1_q0.3_peak_78788	chr8	39470207	39470908	+	19	NA	Intergenic	Intergenic	-41375	ENSDART00000113511.4	ENSDARG00000075565	lzts1	ENSDART00000113511			ENSDARG00000075565.5
CNE14_1_q0.3_peak_36036	chr2	14020857	14022485	+	19	NA	TTS (ENSDART00000153738.2)	-TTS (ENSDART00000153738.2)	7490	ENSDART00000153738.2	ENSDARG00000097095	#N/A	ENSDART00000153738			ENSDARG00000097095.2
CNE14_1_q0.3_peak_25875	chr17	2356194	2356871	+	19	NA	intron (ENSDART00000121614.3, intron 14 of 15)	-intron (ENSDART00000121614.3, intron 14 of 15)	30037	ENSDART00000121614.3	ENSDARG00000090381	#N/A	ENSDART00000121614			ENSDARG00000090381.3
CNE14_1_q0.3_peak_34977	chr2	1036838	1037395	+	19	NA	intron (ENSDART00000134656.3, intron 8 of 44)	-intron (ENSDART00000134656.3, intron 8 of 44)	35012	ENSDART00000159162.2	ENSDARG00000095614	cacna1eb	ENSDART00000159162			ENSDARG00000095614.4
CNE14_1_q0.3_peak_6195	chr10	43306762	43307301	+	19	NA	intron (ENSDART00000190288.1, intron 1 of 4)	-intron (ENSDART00000146660.2, intron 1 of 2)	-12098	ENSDART00000062631.7	ENSDARG00000068516	hapln1b	ENSDART00000146660			ENSDARG00000068516.6
CNE14_1_q0.3_peak_75799	chr7	68842455	68842880	+	19	NA	Intergenic	Intergenic	98442	ENSDART00000194469.1	ENSDARG00000117443	#N/A	ENSDART00000194469			ENSDARG00000117443.1
CNE14_1_q0.3_peak_4673	chr10	11720414	11721456	+	19	NA	intron (ENSDART00000138748.2, intron 6 of 23)	-intron (ENSDART00000138748.2, intron 6 of 23)	40992	ENSDART00000138748.2	ENSDARG00000041982	adamts6	ENSDART00000138748			ENSDARG00000041982.9
CNE14_1_q0.3_peak_72444	chr7	505798	506459	+	19	NA	exon (ENSDART00000185942.1, exon 8 of 8)	-exon (ENSDART00000185942.1, exon 8 of 8)	-22465	ENSDART00000091955.5	ENSDARG00000063150	#N/A	ENSDART00000190811			ENSDARG00000063150.5
CNE14_1_q0.3_peak_4746	chr10	11987387	11991255	+	19	NA	Intergenic	Intergenic	-148968	ENSDART00000127581.3	ENSDARG00000069420	trim23	ENSDART00000127581			ENSDARG00000069420.7
CNE14_1_q0.3_peak_6697	chr11	2800630	2801311	+	19	NA	intron (ENSDART00000042972.7, intron 2 of 15)	-intron (ENSDART00000042972.7, intron 2 of 15)	-26583	ENSDART00000164693.2	ENSDARG00000098691	#N/A	ENSDART00000164693			ENSDARG00000098691.2
CNE14_1_q0.3_peak_46348	chr22	3992933	3993944	+	19	NA	Intergenic	Intergenic	79120	ENSDART00000082034.6	ENSDARG00000059039	mhc1ula	ENSDART00000188774			ENSDARG00000059039.6
CNE14_1_q0.3_peak_42794	chr21	172027	174106	+	19	NA	intron (ENSDART00000157614.2, intron 5 of 9)	-intron (ENSDART00000157614.2, intron 5 of 9)	3028	ENSDART00000157614.2	ENSDARG00000101270	klhl8	ENSDART00000157614			ENSDARG00000101270.3
CNE14_1_q0.3_peak_29466	chr18	3844659	3845042	+	19	NA	Intergenic	Intergenic	-97170	ENSDART00000179928.1	ENSDARG00000114530	#N/A	ENSDART00000179928			ENSDARG00000114530.1
CNE14_1_q0.3_peak_42588	chr20	53741878	53742845	+	19	NA	Intergenic	Intergenic	-60160	ENSDART00000131982.3	ENSDARG00000095767	dio3b	ENSDART00000131982			ENSDARG00000095767.3
CNE14_1_q0.3_peak_80104	chr8	53718573	53719400	+	19	NA	Intergenic	Intergenic	14673	ENSDART00000124218.3	ENSDARG00000044490	tlr9	ENSDART00000124218			ENSDARG00000044490.8
CNE14_1_q0.3_peak_44564	chr21	31796100	31796594	+	19	NA	intron (ENSDART00000040740.8, intron 5 of 30)	-intron (ENSDART00000040740.8, intron 5 of 30)	-14855	ENSDART00000189846.1	ENSDARG00000011171	si.ch211.12m10.1	ENSDART00000135591			ENSDARG00000011171.11
CNE14_1_q0.3_peak_1494	chr1	27338108	27338824	+	19	NA	Intergenic	Intergenic	184607	ENSDART00000180184.1	ENSDARG00000069989	bnc2	ENSDART00000102322			ENSDARG00000069989.8
CNE14_1_q0.3_peak_40024	chr20	6702439	6703724	+	19	NA	Intergenic	Intergenic	39537	ENSDART00000135390.2	ENSDARG00000031911	si.ch211.191a24.3	ENSDART00000135390			ENSDARG00000031911.7
CNE14_1_q0.3_peak_40751	chr20	22903472	22903938	+	19	NA	intron (ENSDART00000188200.1, intron 61 of 66)	-intron (ENSDART00000058527.7, intron 4 of 4)	6607	ENSDART00000192007.1	ENSDARG00000113776	#N/A	ENSDART00000192007			ENSDARG00000113776.1
CNE14_1_q0.3_peak_9541	chr12	27807	30225	+	19	NA	Intergenic	Intergenic	13198	ENSDART00000045071.8	ENSDARG00000030583	foxk2	ENSDART00000045071			ENSDARG00000030583.11
CNE14_1_q0.3_peak_80744	chr9	3783149	3783741	+	19	NA	intron (ENSDART00000010378.8, intron 23 of 34)	-intron (ENSDART00000010378.8, intron 23 of 34)	51241	ENSDART00000141492.2	ENSDARG00000006892	myo3b	ENSDART00000141492			ENSDARG00000006892.10
CNE14_1_q0.3_peak_13908	chr13	24584401	24584955	+	19	NA	TTS (ENSDART00000057600.5)	-TTS (ENSDART00000057600.5)	277	ENSDART00000057599.6	ENSDARG00000039422	fuom	ENSDART00000057599			ENSDARG00000039422.6
CNE14_1_q0.3_peak_65641	chr5	14888532	14889199	+	19	NA	Intergenic	Intergenic	-240432	ENSDART00000113037.3	ENSDARG00000079611	sema4c	ENSDART00000113037			ENSDARG00000079611.5
CNE14_1_q0.3_peak_26357	chr17	4853555	4854111	+	19	NA	exon (ENSDART00000038730.10, exon 12 of 12)	-exon (ENSDART00000038730.10, exon 12 of 12)	-16570	ENSDART00000115610.2	ENSDARG00000080413	#N/A	ENSDART00000115610			ENSDARG00000080413.2
CNE14_1_q0.3_peak_20873	chr15	32364378	32364918	+	19	NA	intron (ENSDART00000185632.1, intron 31 of 42)	-intron (ENSDART00000028349.8, intron 30 of 40)	1292	ENSDART00000155371.2	ENSDARG00000015065	c4	ENSDART00000155371			ENSDARG00000015065.10
CNE14_1_q0.3_peak_28606	chr17	50290789	50291570	+	19	NA	intron (ENSDART00000153653.3, intron 9 of 9)	-intron (ENSDART00000153653.3, intron 9 of 9)	10134	ENSDART00000125772.3	ENSDARG00000087251	si.ch73.50f9.4	ENSDART00000125772			ENSDARG00000087251.4
CNE14_1_q0.3_peak_14447	chr13	41058703	41059195	+	19	NA	Intergenic	Intergenic	36447	ENSDART00000026808.6	ENSDARG00000014103	dkk1a	ENSDART00000026808			ENSDARG00000014103.6
CNE14_1_q0.3_peak_70580	chr6	36164634	36164947	+	19	NA	intron (ENSDART00000086627.6, intron 2 of 7)	-intron (ENSDART00000086627.6, intron 2 of 7)	17325	ENSDART00000154639.2	ENSDARG00000061051	brinp3a.2	ENSDART00000154639			ENSDARG00000061051.7
CNE14_1_q0.3_peak_5732	chr10	38276729	38277376	+	19	NA	intron (ENSDART00000149580.2, intron 1 of 1)	-intron (ENSDART00000149580.2, intron 1 of 1)	-33201	ENSDART00000166108.2	ENSDARG00000012314	usp25	ENSDART00000166108			ENSDARG00000012314.11
CNE14_1_q0.3_peak_20888	chr15	32520933	32521606	+	19	NA	intron (ENSDART00000164670.3, intron 2 of 23)	-intron (ENSDART00000164670.3, intron 2 of 23)	74713	ENSDART00000171808.2	ENSDARG00000102626	frem2b	ENSDART00000171808			ENSDARG00000102626.3
CNE14_1_q0.3_peak_46025	chr22	1385937	1386550	+	19	NA	intron (ENSDART00000187191.1, intron 1 of 1)	-intron (ENSDART00000187191.1, intron 1 of 1)	2139	ENSDART00000187191.1	ENSDARG00000113365	LOC110438262	ENSDART00000187191			ENSDARG00000113365.1
CNE14_1_q0.3_peak_24477	chr16	43223606	43224015	+	19	NA	intron (ENSDART00000125590.4, intron 6 of 30)	-intron (ENSDART00000125590.4, intron 6 of 30)	4447	ENSDART00000183610.1	ENSDARG00000060532	adam22	ENSDART00000125590			ENSDARG00000060532.8
CNE14_1_q0.3_peak_66914	chr5	47592730	47593383	+	19	NA	Intergenic	Intergenic	31310	ENSDART00000169657.2	ENSDARG00000104376	#N/A	ENSDART00000169657			ENSDARG00000104376.2
CNE14_1_q0.3_peak_79643	chr8	51309011	51309559	+	19	NA	intron (ENSDART00000178209.2, intron 18 of 18)	-intron (ENSDART00000060633.6, intron 19 of 19)	5146	ENSDART00000140778.2	ENSDARG00000029556	kansl3	ENSDART00000178209			ENSDARG00000029556.8
CNE14_1_q0.3_peak_19961	chr15	11080884	11081419	+	19	NA	Intergenic	Intergenic	18569	ENSDART00000156308.2	ENSDARG00000097888	#N/A	ENSDART00000156308			ENSDARG00000097888.2
CNE14_1_q0.3_peak_53785	chr24	36465882	36466246	+	19	NA	intron (ENSDART00000168181.2, intron 1 of 3)	-intron (ENSDART00000163636.2, intron 1 of 2)	13133	ENSDART00000163636.2	ENSDARG00000101812	zgc.114120	ENSDART00000168060			ENSDARG00000101812.2
CNE14_1_q0.3_peak_82356	chr9	36403597	36403907	+	19	NA	intron (ENSDART00000176763.2, intron 13 of 91)	-intron (ENSDART00000139033.2, intron 9 of 86)	47012	ENSDART00000139033.2	ENSDARG00000061517	lrp1bb	ENSDART00000176763			ENSDARG00000061517.8
CNE14_1_q0.3_peak_78709	chr8	38012821	38013670	+	19	NA	intron (ENSDART00000067809.7, intron 1 of 2)	-intron (ENSDART00000067809.7, intron 1 of 2)	9053	ENSDART00000067809.7	ENSDARG00000046124	rab11fip1a	ENSDART00000067809			ENSDARG00000046124.7
CNE14_1_q0.3_peak_79536	chr8	50639006	50639391	+	19	NA	intron (ENSDART00000193352.1, intron 4 of 4)	-intron (ENSDART00000174435.2, intron 2 of 4)	-88022	ENSDART00000127062.3	ENSDARG00000089156	egr3	ENSDART00000127062			ENSDARG00000089156.3
CNE14_1_q0.3_peak_28752	chr17	51599690	51602508	+	19	NA	intron (ENSDART00000193528.1, intron 18 of 24)	-intron (ENSDART00000170951.2, intron 16 of 22)	-26110	ENSDART00000056886.4	ENSDARG00000038969	zgc.113142	ENSDART00000056886			ENSDARG00000038969.4
CNE14_1_q0.3_peak_26653	chr17	9105375	9105984	+	19	NA	intron (ENSDART00000180856.1, intron 7 of 14)	-intron (ENSDART00000109573.3, intron 7 of 14)	65514	ENSDART00000181221.1	ENSDARG00000077295	akap6	ENSDART00000186901			ENSDARG00000077295.6
CNE14_1_q0.3_peak_62650	chr4	43722581	43723109	+	19	NA	TTS (ENSDART00000182252.1)	-TTS (ENSDART00000182252.1)	8497	ENSDART00000146627.3	ENSDARG00000094305	#N/A	ENSDART00000146627			ENSDARG00000094305.3
CNE14_1_q0.3_peak_35209	chr2	2572012	2572938	+	19	NA	intron (ENSDART00000055713.7, intron 2 of 9)	-intron (ENSDART00000055713.7, intron 2 of 9)	9283	ENSDART00000055713.7	ENSDARG00000062377	LOC100335005	ENSDART00000055713			ENSDARG00000062377.6
CNE14_1_q0.3_peak_38184	chr2	55747369	55747772	+	19	NA	intron (ENSDART00000194291.1, intron 2 of 7)	-intron (ENSDART00000194291.1, intron 2 of 7)	4099	ENSDART00000194291.1	ENSDARG00000117247	#N/A	ENSDART00000194291			ENSDARG00000117247.1
CNE14_1_q0.3_peak_57895	chr3	6913772	6914418	+	19	NA	Intergenic	Intergenic	-11120	ENSDART00000168797.2	ENSDARG00000099172	LOC101882267	ENSDART00000168797			ENSDARG00000099172.2
CNE14_1_q0.3_peak_42949	chr21	1183005	1183742	+	19	NA	Intergenic	Intergenic	-20997	ENSDART00000194076.1	ENSDARG00000117547	#N/A	ENSDART00000194076			ENSDARG00000117547.1
CNE14_1_q0.3_peak_45848	chr22	295792	296229	+	19	NA	Intergenic	Intergenic	-1310	ENSDART00000189179.1	ENSDARG00000110596	#N/A	ENSDART00000189179			ENSDARG00000110596.1
CNE14_1_q0.3_peak_40266	chr20	12228842	12229189	+	19	NA	Intergenic	Intergenic	14731	ENSDART00000152661.2	ENSDARG00000096598	#N/A	ENSDART00000152661			ENSDARG00000096598.2
CNE14_1_q0.3_peak_27756	chr17	40529782	40530507	+	19	NA	Intergenic	Intergenic	-132392	ENSDART00000178483.2	ENSDARG00000106248	lrfn2	ENSDART00000178483			ENSDARG00000106248.2
CNE14_1_q0.3_peak_44640	chr21	33110149	33111470	+	19	NA	intron (ENSDART00000084559.6, intron 5 of 14)	-intron (ENSDART00000084559.6, intron 5 of 14)	15888	ENSDART00000189293.1	ENSDARG00000060200	rgs14b	ENSDART00000084559			ENSDARG00000060200.6
CNE14_1_q0.3_peak_21276	chr15	41511743	41512443	+	19	NA	intron (ENSDART00000141202.3, intron 5 of 10)	-intron (ENSDART00000099290.5, intron 1 of 3)	-8701	ENSDART00000169351.2	ENSDARG00000093532	#N/A	ENSDART00000169351			ENSDARG00000093532.5
CNE14_1_q0.3_peak_60636	chr3	59716524	59717065	+	19	NA	intron (ENSDART00000166982.2, intron 5 of 11)	-intron (ENSDART00000166982.2, intron 5 of 11)	-67838	ENSDART00000084729.5	ENSDARG00000060263	pecam1	ENSDART00000084729			ENSDARG00000060263.5
CNE14_1_q0.3_peak_12561	chr13	2073141	2074126	+	19	NA	exon (ENSDART00000110814.3, exon 5 of 5)	-exon (ENSDART00000110814.3, exon 5 of 5)	-12920	ENSDART00000038434.8	ENSDARG00000023722	hcrtr2	ENSDART00000038434			ENSDARG00000023722.8
CNE14_1_q0.3_peak_44681	chr21	33775585	33776476	+	19	NA	intron (ENSDART00000100508.5, intron 14 of 15)	-intron (ENSDART00000100508.5, intron 14 of 15)	19894	ENSDART00000141976.2	ENSDARG00000091943	#N/A	ENSDART00000148109			ENSDARG00000091943.3
CNE14_1_q0.3_peak_28117	chr17	48083285	48085224	+	19	NA	Intergenic	Intergenic	-42690	ENSDART00000103397.6	ENSDARG00000070447	slc39a9	ENSDART00000103397			ENSDARG00000070447.6
CNE14_1_q0.3_peak_48425	chr22	38053863	38060534	+	19	NA	intron (ENSDART00000097533.6, intron 1 of 5)	-intron (ENSDART00000097533.6, intron 1 of 5)	8068	ENSDART00000097533.6	ENSDARG00000067719	wwtr1	ENSDART00000097533			ENSDARG00000067719.6
CNE14_1_q0.3_peak_61886	chr4	26593067	26593418	+	19	NA	intron (ENSDART00000160652.3, intron 2 of 13)	-intron (ENSDART00000160652.3, intron 2 of 13)	22544	ENSDART00000179441.2	ENSDARG00000107462	#N/A	ENSDART00000179441			ENSDARG00000107462.2
CNE14_1_q0.3_peak_45229	chr21	41550600	41551125	+	19	NA	Intergenic	Intergenic	-4867	ENSDART00000169977.3	ENSDARG00000104280	bnip1b	ENSDART00000169977			ENSDARG00000104280.3
CNE14_1_q0.3_peak_25678	chr17	1061596	1061962	+	19	NA	Intergenic	Intergenic	-2209	ENSDART00000160400.2	ENSDARG00000098588	gchfr	ENSDART00000160400			ENSDARG00000098588.2
CNE14_1_q0.3_peak_49863	chr23	9319428	9320297	+	19	NA	Intergenic	Intergenic	-3168	ENSDART00000180025.1	ENSDARG00000111936	#N/A	ENSDART00000180025			ENSDARG00000111936.1
CNE14_1_q0.3_peak_27230	chr17	24892227	24893212	+	19	NA	exon (ENSDART00000156157.2, exon 12 of 12)	-exon (ENSDART00000156157.2, exon 12 of 12)	-1787	ENSDART00000193661.1	ENSDARG00000002401	gale	ENSDART00000184984			ENSDARG00000002401.9
CNE14_1_q0.3_peak_10519	chr12	15301649	15302045	+	19	NA	intron (ENSDART00000186656.1, intron 13 of 15)	-intron (ENSDART00000145656.3, intron 5 of 7)	11047	ENSDART00000145656.3	ENSDARG00000075340	med1	ENSDART00000145656			ENSDARG00000075340.6
CNE14_1_q0.3_peak_80281	chr9	540435	541261	+	19	NA	intron (ENSDART00000165149.2, intron 5 of 7)	-intron (ENSDART00000165149.2, intron 5 of 7)	3551	ENSDART00000165149.2	ENSDARG00000098640	LOC100005927	ENSDART00000165149			ENSDARG00000098640.2
CNE14_1_q0.3_peak_71552	chr6	55116702	55117683	+	19	NA	Intergenic	Intergenic	7230	ENSDART00000188265.1	ENSDARG00000112224	#N/A	ENSDART00000188265			ENSDARG00000112224.1
CNE14_1_q0.3_peak_15816	chr14	1190554	1191127	+	19	NA	Intergenic	Intergenic	10014	ENSDART00000106672.6	ENSDARG00000071881	arl9	ENSDART00000106672			ENSDARG00000071881.6
CNE14_1_q0.3_peak_48974	chr23	1930193	1930591	+	19	NA	intron (ENSDART00000127443.4, intron 15 of 15)	-intron (ENSDART00000127443.4, intron 15 of 15)	107174	ENSDART00000191312.1	ENSDARG00000006288	prdm5	ENSDART00000191312			ENSDARG00000006288.10
CNE14_1_q0.3_peak_71245	chr6	52189864	52190210	+	19	NA	Intergenic	Intergenic	-22537	ENSDART00000025940.10	ENSDARG00000013078	ywhaba	ENSDART00000025940			ENSDARG00000013078.10
CNE14_1_q0.3_peak_27089	chr17	20088496	20088913	+	19	NA	exon (ENSDART00000149737.4, exon 35 of 102)	-exon (ENSDART00000149737.4, exon 35 of 102)	29441	ENSDART00000149737.4	ENSDARG00000003706	ryr2b	ENSDART00000149737			ENSDARG00000003706.10
CNE14_1_q0.3_peak_78241	chr8	26479666	26480155	+	19	NA	Intergenic	Intergenic	-42103	ENSDART00000046863.9	ENSDARG00000007560	sema3bl	ENSDART00000046863			ENSDARG00000007560.12
CNE14_1_q0.3_peak_5574	chr10	33453845	33454348	+	19	NA	intron (ENSDART00000137089.4, intron 39 of 104)	-intron (ENSDART00000137089.4, intron 39 of 104)	47277	ENSDART00000137089.4	ENSDARG00000011422	ryr1a	ENSDART00000137089			ENSDARG00000011422.12
CNE14_1_q0.3_peak_40586	chr20	18711089	18711500	+	19	NA	intron (ENSDART00000185605.1, intron 10 of 10)	-intron (ENSDART00000019476.9, intron 10 of 11)	7343	ENSDART00000191070.1	ENSDARG00000003681	eif5	ENSDART00000019476			ENSDARG00000003681.10
CNE14_1_q0.3_peak_55585	chr25	14153557	14153882	+	19	NA	Intergenic	Intergenic	-11728	ENSDART00000145387.2	ENSDARG00000062325	shank2b	ENSDART00000145387			ENSDARG00000062325.7
CNE14_1_q0.3_peak_19571	chr15	5100289	5100783	+	19	NA	intron (ENSDART00000183423.1, intron 9 of 12)	-intron (ENSDART00000155402.2, intron 10 of 13)	12326	ENSDART00000183423.1	ENSDARG00000026049	mxf	ENSDART00000183423			ENSDARG00000026049.9
CNE14_1_q0.3_peak_44180	chr21	20912786	20913322	+	19	NA	exon (ENSDART00000132741.2, exon 15 of 18)	-exon (ENSDART00000132741.2, exon 15 of 18)	2939	ENSDART00000143988.2	ENSDARG00000057113	c6	ENSDART00000163889			ENSDARG00000057113.6
CNE14_1_q0.3_peak_67658	chr5	63585796	63586243	+	19	NA	Intergenic	Intergenic	48031	ENSDART00000138556.2	ENSDARG00000035131	surf4l	ENSDART00000050865			ENSDARG00000035131.5
CNE14_1_q0.3_peak_18072	chr14	44343237	44343697	+	19	NA	Intergenic	Intergenic	-66862	ENSDART00000117454.2	ENSDARG00000088947	#N/A	ENSDART00000117454			ENSDARG00000088947.2
CNE14_1_q0.3_peak_76622	chr8	197016	197648	+	19	NA	Intergenic	Intergenic	-49831	ENSDART00000122378.3	ENSDARG00000091326	cep120	ENSDART00000122378			ENSDARG00000091326.3
CNE14_1_q0.3_peak_38740	chr2	58664230	58664646	+	19	NA	Intergenic	Intergenic	-23794	ENSDART00000192164.1	ENSDARG00000116727	LOC101883651	ENSDART00000192164			ENSDARG00000116727.1
CNE14_1_q0.3_peak_75483	chr7	64126564	64127129	+	19	NA	Intergenic	Intergenic	25241	ENSDART00000165234.2	ENSDARG00000101994	#N/A	ENSDART00000165234			ENSDARG00000101994.2
CNE14_1_q0.3_peak_34155	chr19	42630209	42630561	+	19	NA	exon (ENSDART00000123360.3, exon 5 of 5)	-exon (ENSDART00000123360.3, exon 5 of 5)	21230	ENSDART00000123360.3	ENSDARG00000088277	susd5	ENSDART00000123360			ENSDARG00000088277.3
CNE14_1_q0.3_peak_59936	chr3	54823524	54823904	+	19	NA	Intergenic	Intergenic	22730	ENSDART00000074010.6	ENSDARG00000020976	ubald1b	ENSDART00000074010			ENSDARG00000020976.10
CNE14_1_q0.3_peak_79443	chr8	50381672	50382832	+	19	NA	Intergenic	Intergenic	-36006	ENSDART00000025008.8	ENSDARG00000003303	stc1	ENSDART00000025008			ENSDARG00000003303.8
CNE14_1_q0.3_peak_16792	chr14	14136349	14137532	+	19	NA	Intergenic	Intergenic	27039	ENSDART00000194091.1	ENSDARG00000117715	#N/A	ENSDART00000194091			ENSDARG00000117715.1
CNE14_1_q0.3_peak_4132	chr10	3979362	3980090	+	19	NA	exon (ENSDART00000180624.1, exon 7 of 27)	-exon (ENSDART00000180624.1, exon 7 of 27)	14161	ENSDART00000185405.1	ENSDARG00000114920	ttc28	ENSDART00000180624			ENSDARG00000114920.1
CNE14_1_q0.3_peak_82441	chr9	39515813	39516240	+	19	NA	intron (ENSDART00000163635.2, intron 1 of 17)	-intron (ENSDART00000126766.3, intron 2 of 19)	31881	ENSDART00000163635.2	ENSDARG00000089536	erbb4b	ENSDART00000163635			ENSDARG00000089536.3
CNE14_1_q0.3_peak_72178	chr6	58988666	58989367	+	19	NA	Intergenic	Intergenic	-13997	ENSDART00000144514.2	ENSDARG00000034396	mars1	ENSDART00000144911			ENSDARG00000034396.10
CNE14_1_q0.3_peak_30763	chr18	32855806	32856341	+	19	NA	Intergenic	Intergenic	11634	ENSDART00000166038.2	ENSDARG00000104552	olfcg1	ENSDART00000166038			ENSDARG00000104552.2
CNE14_1_q0.3_peak_26717	chr17	10203089	10203511	+	19	NA	Intergenic	Intergenic	-38866	ENSDART00000170420.2	ENSDARG00000103533	clec14a	ENSDART00000170420			ENSDARG00000103533.2
CNE14_1_q0.3_peak_53792	chr24	36491673	36492034	+	19	NA	intron (ENSDART00000168181.2, intron 2 of 3)	-intron (ENSDART00000163636.2, intron 2 of 2)	38922	ENSDART00000163636.2	ENSDARG00000101812	zgc.114120	ENSDART00000168060			ENSDARG00000101812.2
CNE14_1_q0.3_peak_44105	chr21	17913867	17914434	+	19	NA	intron (ENSDART00000080481.6, intron 3 of 8)	-intron (ENSDART00000080481.6, intron 3 of 8)	11609	ENSDART00000138152.2	ENSDARG00000057737	rxraa	ENSDART00000080481			ENSDARG00000057737.7
CNE14_1_q0.3_peak_54532	chr24	42025743	42026655	+	19	NA	Intergenic	Intergenic	21559	ENSDART00000171380.2	ENSDARG00000104809	top1mt	ENSDART00000171380			ENSDARG00000104809.2
CNE14_1_q0.3_peak_24631	chr16	46589543	46590247	+	19	NA	Intergenic	Intergenic	-1957	ENSDART00000181433.1	ENSDARG00000104134	LOC100331378	ENSDART00000181433			ENSDARG00000104134.2
CNE14_1_q0.3_peak_54584	chr25	266668	267310	+	19	NA	intron (ENSDART00000114972.4, intron 3 of 4)	-intron (ENSDART00000114972.4, intron 3 of 4)	2295	ENSDART00000114972.4	ENSDARG00000076111	gxylt1a	ENSDART00000114972			ENSDARG00000076111.4
CNE14_1_q0.3_peak_76442	chr7	73227049	73227944	+	19	NA	Intergenic	Intergenic	36326	ENSDART00000116354.2	ENSDARG00000080961	mir31	ENSDART00000116354			ENSDARG00000080961.2
CNE14_1_q0.3_peak_25077	chr16	51905738	51907798	+	19	NA	Intergenic	Intergenic	-17034	ENSDART00000012055.7	ENSDARG00000005791	rpl28	ENSDART00000012055			ENSDARG00000005791.8
CNE14_1_q0.3_peak_22143	chr16	206662	207238	+	19	NA	Intergenic	Intergenic	-14789	ENSDART00000180243.1	ENSDARG00000111235	nrsn1	ENSDART00000180243			ENSDARG00000111235.1
CNE14_1_q0.3_peak_23454	chr16	17508490	17508882	+	19	NA	intron (ENSDART00000131328.3, intron 5 of 22)	-intron (ENSDART00000131328.3, intron 5 of 22)	-8262	ENSDART00000120551.2	ENSDARG00000085151	#N/A	ENSDART00000120551			ENSDARG00000085151.2
CNE14_1_q0.3_peak_9383	chr11	44578741	44579284	+	19	NA	promoter-TSS (ENSDART00000173425.2)	-promoter-TSS (ENSDART00000173425.2)	-853	ENSDART00000173425.2	ENSDARG00000103129	#N/A	ENSDART00000173416			ENSDARG00000103129.3
CNE14_1_q0.3_peak_15863	chr14	1468933	1469267	+	19	NA	Intergenic	Intergenic	-14687	ENSDART00000185403.1	ENSDARG00000100482	pmt	ENSDART00000185403			ENSDARG00000100482.3
CNE14_1_q0.3_peak_4834	chr10	12743768	12744197	+	19	NA	Intergenic	Intergenic	-91470	ENSDART00000169347.2	ENSDARG00000104560	LOC555422	ENSDART00000191567			ENSDARG00000104560.2
CNE14_1_q0.3_peak_27903	chr17	42771929	42772352	+	19	NA	intron (ENSDART00000189885.1, intron 1 of 17)	-intron (ENSDART00000154755.2, intron 2 of 18)	26192	ENSDART00000189885.1	ENSDARG00000079967	prkd3	ENSDART00000189885			ENSDARG00000079967.6
CNE14_1_q0.3_peak_42541	chr20	53464606	53465429	+	19	NA	intron (ENSDART00000175214.2, intron 19 of 19)	-intron (ENSDART00000138336.3, intron 21 of 21)	-9946	ENSDART00000138976.4	ENSDARG00000078825	bub1ba	ENSDART00000114313			ENSDARG00000078825.8
CNE14_1_q0.3_peak_49346	chr23	4279928	4281073	+	19	NA	exon (ENSDART00000135473.2, exon 6 of 6)	-exon (ENSDART00000135473.2, exon 6 of 6)	6179	ENSDART00000135473.2	ENSDARG00000095510	si.ch211.10d23.5	ENSDART00000135473			ENSDARG00000095510.2
CNE14_1_q0.3_peak_48769	chr23	926181	926580	+	19	NA	Intergenic	Intergenic	-13563	ENSDART00000192851.1	ENSDARG00000116058	rhoac	ENSDART00000192851			ENSDARG00000116058.1
CNE14_1_q0.3_peak_38887	chr20	498410	498779	+	19	NA	intron (ENSDART00000026794.9, intron 6 of 11)	-intron (ENSDART00000026794.9, intron 6 of 11)	6065	ENSDART00000141709.3	ENSDARG00000111552	#N/A	ENSDART00000141709			ENSDARG00000111552.1
CNE14_1_q0.3_peak_84414	chrKN150326.1	26444	26911	+	19	NA	NA	NA	NA	NA
CNE14_1_q0.3_peak_52836	chr24	16711784	16713053	+	19	NA	Intergenic	Intergenic	-14330	ENSDART00000162153.2	ENSDARG00000103141	#N/A	ENSDART00000162153			ENSDARG00000103141.2
CNE14_1_q0.3_peak_24797	chr16	49479454	49480435	+	19	NA	intron (ENSDART00000160784.2, intron 4 of 11)	-intron (ENSDART00000160784.2, intron 4 of 11)	25331	ENSDART00000160784.2	ENSDARG00000062621	LOC571757	ENSDART00000160784			ENSDARG00000062621.7
CNE14_1_q0.3_peak_64003	chr4	75262507	75263421	+	19	NA	intron (ENSDART00000122593.3, intron 3 of 6)	-intron (ENSDART00000122593.3, intron 3 of 6)	24351	ENSDART00000194325.1	ENSDARG00000117634	#N/A	ENSDART00000194325			ENSDARG00000117634.1
CNE14_1_q0.3_peak_69140	chr6	4427977	4428531	+	19	NA	intron (ENSDART00000161926.2, intron 1 of 1)	-intron (ENSDART00000161926.2, intron 1 of 1)	5476	ENSDART00000161926.2	ENSDARG00000104833	#N/A	ENSDART00000161926			ENSDARG00000104833.2
CNE14_1_q0.3_peak_60643	chr3	59737321	59738725	+	19	NA	intron (ENSDART00000166982.2, intron 5 of 11)	-intron (ENSDART00000166982.2, intron 5 of 11)	-46609	ENSDART00000084729.5	ENSDARG00000060263	pecam1	ENSDART00000084729			ENSDARG00000060263.5
CNE14_1_q0.3_peak_43711	chr21	7582559	7582895	+	19	NA	exon (ENSDART00000027268.8, exon 2 of 3)	-exon (ENSDART00000027268.8, exon 2 of 3)	668	ENSDART00000027268.8	ENSDARG00000014201	otpa	ENSDART00000135485			ENSDARG00000014201.9
CNE14_1_q0.3_peak_63751	chr4	72698112	72698776	+	19	NA	Intergenic	Intergenic	-24860	ENSDART00000186791.1	ENSDARG00000101908	rab3ip	ENSDART00000191925			ENSDARG00000101908.3
CNE14_1_q0.3_peak_19001	chr15	1771719	1772886	+	19	NA	intron (ENSDART00000168250.2, intron 3 of 10)	-intron (ENSDART00000159032.3, intron 3 of 15)	5568	ENSDART00000168250.2	ENSDARG00000100108	cul3b	ENSDART00000159032			ENSDARG00000100108.3
CNE14_1_q0.3_peak_66793	chr5	45391633	45393102	+	19	NA	intron (ENSDART00000084411.6, intron 4 of 21)	-intron (ENSDART00000084411.6, intron 4 of 21)	69633	ENSDART00000084411.6	ENSDARG00000060127	adamts3	ENSDART00000084411			ENSDARG00000060127.7
CNE14_1_q0.3_peak_80756	chr9	3862077	3862913	+	19	NA	intron (ENSDART00000010378.8, intron 4 of 34)	-intron (ENSDART00000010378.8, intron 4 of 34)	4212	ENSDART00000010378.8	ENSDARG00000006892	myo3b	ENSDART00000141492			ENSDARG00000006892.10
CNE14_1_q0.3_peak_13915	chr13	24668892	24669303	+	19	NA	exon (ENSDART00000000831.9, exon 1 of 6)	-exon (ENSDART00000000831.9, exon 1 of 6)	161	ENSDART00000000831.9	ENSDARG00000000760	znf511	ENSDART00000000831			ENSDARG00000000760.11
CNE14_1_q0.3_peak_57982	chr3	7779830	7780456	+	19	NA	intron (ENSDART00000156809.3, intron 5 of 6)	-intron (ENSDART00000057434.6, intron 5 of 17)	-2420	ENSDART00000156640.2	ENSDARG00000039309	#N/A	ENSDART00000156309			ENSDARG00000039309.7
CNE14_1_q0.3_peak_16590	chr14	12932922	12933737	+	19	NA	Intergenic	Intergenic	-95897	ENSDART00000178444.2	ENSDARG00000037498	gria3b	ENSDART00000165004			ENSDARG00000037498.7
CNE14_1_q0.3_peak_57848	chr3	6734216	6734557	+	19	NA	intron (ENSDART00000180862.1, intron 14 of 19)	-intron (ENSDART00000123809.3, intron 20 of 28)	-15154	ENSDART00000154294.2	ENSDARG00000088145	atg4db	ENSDART00000154294			ENSDARG00000088145.4
CNE14_1_q0.3_peak_52021	chr24	631105	631992	+	19	NA	Intergenic	Intergenic	-41613	ENSDART00000161798.2	ENSDARG00000100958	LOC103909734	ENSDART00000186103			ENSDARG00000100958.2
CNE14_1_q0.3_peak_32846	chr19	9072380	9072870	+	19	NA	exon (ENSDART00000052915.8, exon 20 of 27)	-exon (ENSDART00000052915.8, exon 20 of 27)	-19048	ENSDART00000052898.9	ENSDARG00000036412	si.ch211.81a5.5	ENSDART00000143264			ENSDARG00000036412.9
CNE14_1_q0.3_peak_35039	chr2	1385107	1385627	+	19	NA	Intergenic	Intergenic	-20689	ENSDART00000011919.10	ENSDARG00000002970	ss18	ENSDART00000011919			ENSDARG00000002970.10
CNE14_1_q0.3_peak_19290	chr15	3072112	3073319	+	19	NA	intron (ENSDART00000172842.2, intron 1 of 23)	-intron (ENSDART00000172842.2, intron 1 of 23)	5885	ENSDART00000172842.2	ENSDARG00000105503	fndc3a	ENSDART00000172842			ENSDARG00000105503.2
CNE14_1_q0.3_peak_31424	chr18	46038241	46038899	+	19	NA	Intergenic	Intergenic	-18432	ENSDART00000027772.10	ENSDARG00000004492	pcyt1ab	ENSDART00000027772			ENSDARG00000004492.10
CNE14_1_q0.3_peak_63827	chr4	73780678	73781607	+	19	NA	exon (ENSDART00000136328.5, exon 3 of 3)	-exon (ENSDART00000136328.5, exon 3 of 3)	6560	ENSDART00000136328.5	ENSDARG00000094612	si.dkey.262g12.3	ENSDART00000150546			ENSDARG00000094612.5
CNE14_1_q0.3_peak_49816	chr23	8625434	8625851	+	19	NA	Intergenic	Intergenic	-53574	ENSDART00000111368.3	ENSDARG00000077385	rgs19	ENSDART00000111368			ENSDARG00000077385.5
CNE14_1_q0.3_peak_4647	chr10	11577504	11577913	+	19	NA	Intergenic	Intergenic	79015	ENSDART00000176144.2	ENSDARG00000114777	#N/A	ENSDART00000176144			ENSDARG00000114777.1
CNE14_1_q0.3_peak_2654	chr1	51112204	51112634	+	19	NA	intron (ENSDART00000137172.3, intron 22 of 25)	-intron (ENSDART00000047851.7, intron 22 of 26)	45035	ENSDART00000047851.7	ENSDARG00000030289	jag1a	ENSDART00000137172			ENSDARG00000030289.9
CNE14_1_q0.3_peak_65835	chr5	19762038	19762402	+	19	NA	Intergenic	Intergenic	50209	ENSDART00000131924.2	ENSDARG00000090797	fam222a	ENSDART00000131924			ENSDARG00000090797.4
CNE14_1_q0.3_peak_1759	chr1	29996195	29997043	+	19	NA	intron (ENSDART00000086935.7, intron 2 of 3)	-intron (ENSDART00000086935.7, intron 2 of 3)	42712	ENSDART00000086935.7	ENSDARG00000055839	march4l	ENSDART00000086935			ENSDARG00000055839.7
CNE14_1_q0.3_peak_36401	chr2	22053113	22053431	+	19	NA	intron (ENSDART00000132039.2, intron 2 of 3)	-intron (ENSDART00000044371.8, intron 3 of 9)	10527	ENSDART00000132039.2	ENSDARG00000032317	tox	ENSDART00000044371			ENSDARG00000032317.8
CNE14_1_q0.3_peak_42118	chr20	50322772	50323581	+	19	NA	Intergenic	Intergenic	28477	ENSDART00000193918.1	ENSDARG00000112149	#N/A	ENSDART00000193918			ENSDARG00000112149.1
CNE14_1_q0.3_peak_8101	chr11	23134488	23134913	+	19	NA	Intergenic	Intergenic	24607	ENSDART00000117537.2	ENSDARG00000082746	#N/A	ENSDART00000117537			ENSDARG00000082746.2
CNE14_1_q0.3_peak_4632	chr10	11455227	11455654	+	19	NA	intron (ENSDART00000064210.4, intron 11 of 13)	-intron (ENSDART00000064210.4, intron 11 of 13)	-43253	ENSDART00000176144.2	ENSDARG00000114777	#N/A	ENSDART00000176144			ENSDARG00000114777.1
CNE14_1_q0.3_peak_50576	chr23	21358111	21358559	+	19	NA	intron (ENSDART00000033970.7, intron 76 of 103)	-intron (ENSDART00000033970.7, intron 76 of 103)	-5739	ENSDART00000145151.2	ENSDARG00000009549	ubr4	ENSDART00000156701			ENSDARG00000009549.12
CNE14_1_q0.3_peak_79283	chr8	48911974	48912724	+	19	NA	intron (ENSDART00000130673.4, intron 6 of 13)	-intron (ENSDART00000079644.6, intron 5 of 12)	-30121	ENSDART00000005464.8	ENSDARG00000012747	rer1	ENSDART00000132035			ENSDARG00000012747.11
CNE14_1_q0.3_peak_28918	chr17	52397985	52399001	+	19	NA	Intergenic	Intergenic	89200	ENSDART00000194505.1	ENSDARG00000117455	#N/A	ENSDART00000194707			ENSDARG00000117455.1
CNE14_1_q0.3_peak_46774	chr22	11635060	11635592	+	19	NA	intron (ENSDART00000109596.4, intron 20 of 25)	-intron (ENSDART00000109596.4, intron 20 of 25)	-9308	ENSDART00000160085.2	ENSDARG00000079296	gcga	ENSDART00000063133			ENSDARG00000079296.6
CNE14_1_q0.3_peak_51947	chr24	258554	259708	+	19	NA	Intergenic	Intergenic	-1771	ENSDART00000151992.2	ENSDARG00000059410	ccr12b.1	ENSDART00000151992			ENSDARG00000059410.7
CNE14_1_q0.3_peak_36044	chr2	14044467	14045871	+	19	NA	Intergenic	Intergenic	-16008	ENSDART00000153738.2	ENSDARG00000097095	#N/A	ENSDART00000153738			ENSDARG00000097095.2
CNE14_1_q0.3_peak_48690	chr23	446066	446893	+	19	NA	intron (ENSDART00000146776.3, intron 1 of 7)	-intron (ENSDART00000146776.3, intron 1 of 7)	4242	ENSDART00000178683.2	ENSDARG00000106215	#N/A	ENSDART00000178683			ENSDARG00000106215.2
CNE14_1_q0.3_peak_76035	chr7	70689055	70690693	+	19	NA	Intergenic	Intergenic	-23909	ENSDART00000097710.6	ENSDARG00000067829	ppargc1a	ENSDART00000097710			ENSDARG00000067829.7
CNE14_1_q0.3_peak_65967	chr5	23216381	23216917	+	19	NA	exon (ENSDART00000090102.6, exon 6 of 24)	-exon (ENSDART00000090102.6, exon 6 of 24)	4711	ENSDART00000090102.6	ENSDARG00000062362	tpcn1	ENSDART00000138123			ENSDARG00000062362.8
CNE14_1_q0.3_peak_70103	chr6	23202532	23203224	+	19	NA	Intergenic	Intergenic	80089	ENSDART00000067560.6	ENSDARG00000014727	acox1	ENSDART00000067560			ENSDARG00000014727.10
CNE14_1_q0.3_peak_59971	chr3	55110913	55111383	+	19	NA	Intergenic	Intergenic	-2949	ENSDART00000121686.3	ENSDARG00000113599	hbbe1.1	ENSDART00000157233			ENSDARG00000113599.1
CNE14_1_q0.3_peak_47708	chr22	32208365	32208710	+	19	NA	intron (ENSDART00000092090.6, intron 45 of 51)	-intron (ENSDART00000092090.6, intron 45 of 51)	-20345	ENSDART00000092082.7	ENSDARG00000063177	manf	ENSDART00000092082			ENSDARG00000063177.7
CNE14_1_q0.3_peak_46192	chr22	3209939	3210940	+	19	NA	intron (ENSDART00000176409.2, intron 17 of 18)	-intron (ENSDART00000160604.2, intron 17 of 18)	-13050	ENSDART00000082011.6	ENSDARG00000059015	lim2.2	ENSDART00000082011			ENSDARG00000059015.6
CNE14_1_q0.3_peak_67376	chr5	56887469	56888024	+	19	NA	Intergenic	Intergenic	37001	ENSDART00000014028.6	ENSDARG00000021380	ppm1db	ENSDART00000014028			ENSDARG00000021380.7
CNE14_1_q0.3_peak_12851	chr13	4055286	4055725	+	19	NA	intron (ENSDART00000132354.2, intron 4 of 9)	-intron (ENSDART00000132354.2, intron 4 of 9)	-36617	ENSDART00000058238.7	ENSDARG00000010681	tjap1	ENSDART00000058238			ENSDARG00000010681.10
CNE14_1_q0.3_peak_40184	chr20	9820253	9820638	+	19	NA	exon (ENSDART00000053841.4, exon 12 of 13)	-exon (ENSDART00000053841.4, exon 12 of 13)	-8324	ENSDART00000160480.3	ENSDARG00000028354	stxbp6l	ENSDART00000160480			ENSDARG00000028354.12
CNE14_1_q0.3_peak_56026	chr25	25212764	25213624	+	19	NA	Intergenic	Intergenic	6569	ENSDART00000119793.2	ENSDARG00000084393	#N/A	ENSDART00000119793			ENSDARG00000084393.2
CNE14_1_q0.3_peak_8517	chr11	32833385	32833718	+	19	NA	Intergenic	Intergenic	81016	ENSDART00000169403.2	ENSDARG00000102786	#N/A	ENSDART00000169403			ENSDARG00000102786.2
CNE14_1_q0.3_peak_45119	chr21	40368854	40369203	+	19	NA	exon (ENSDART00000130950.3, exon 25 of 33)	-exon (ENSDART00000130950.3, exon 25 of 33)	15073	ENSDART00000142320.2	ENSDARG00000074955	nup98	ENSDART00000130950			ENSDARG00000074955.7
CNE14_1_q0.3_peak_50332	chr23	17646443	17646870	+	19	NA	Intergenic	Intergenic	-10180	ENSDART00000150196.2	ENSDARG00000095857	#N/A	ENSDART00000150196			ENSDARG00000095857.2
CNE14_1_q0.3_peak_27973	chr17	44259549	44259908	+	19	NA	Intergenic	Intergenic	-10008	ENSDART00000156648.2	ENSDARG00000011235	otx2b	ENSDART00000008816			ENSDARG00000011235.10
CNE14_1_q0.3_peak_69139	chr6	4423112	4423508	+	19	NA	intron (ENSDART00000161926.2, intron 1 of 1)	-intron (ENSDART00000161926.2, intron 1 of 1)	10420	ENSDART00000161926.2	ENSDARG00000104833	#N/A	ENSDART00000161926			ENSDARG00000104833.2
CNE14_1_q0.3_peak_83734	chr9	55206967	55207512	+	19	NA	intron (ENSDART00000182924.1, intron 4 of 6)	-intron (ENSDART00000182924.1, intron 4 of 6)	23959	ENSDART00000119799.2	ENSDARG00000084399	#N/A	ENSDART00000119799			ENSDARG00000084399.2
CNE14_1_q0.3_peak_28354	chr17	49117142	49118044	+	19	NA	intron (ENSDART00000156492.3, intron 8 of 25)	-intron (ENSDART00000156492.3, intron 8 of 25)	-9410	ENSDART00000157360.2	ENSDARG00000087780	tiam2a	ENSDART00000177166			ENSDARG00000087780.5
CNE14_1_q0.3_peak_65669	chr5	15636004	15636424	+	19	NA	Intergenic	Intergenic	-31660	ENSDART00000127015.3	ENSDARG00000086327	srrm4	ENSDART00000145273			ENSDARG00000086327.4
CNE14_1_q0.3_peak_8608	chr11	34746979	34747449	+	19	NA	Intergenic	Intergenic	-13414	ENSDART00000087216.6	ENSDARG00000061260	si.dkey.202e22.2	ENSDART00000087216			ENSDARG00000061260.6
CNE14_1_q0.3_peak_12231	chr13	493749	494189	+	19	NA	Intergenic	Intergenic	-8261	ENSDART00000013007.6	ENSDARG00000007347	degs1	ENSDART00000137494			ENSDARG00000007347.8
CNE14_1_q0.3_peak_7482	chr11	9128024	9128378	+	19	NA	intron (ENSDART00000193508.1, intron 9 of 13)	-intron (ENSDART00000124127.3, intron 7 of 7)	138896	ENSDART00000124127.3	ENSDARG00000086489	#N/A	ENSDART00000193508			ENSDARG00000086489.4
CNE14_1_q0.3_peak_53200	chr24	22556869	22557415	+	19	NA	intron (ENSDART00000179403.2, intron 2 of 21)	-intron (ENSDART00000179403.2, intron 2 of 21)	-23183	ENSDART00000148197.3	ENSDARG00000062415	ctnnd2a	ENSDART00000179403			ENSDARG00000062415.8
CNE14_1_q0.3_peak_35573	chr2	6871091	6871720	+	19	NA	Intergenic	Intergenic	-14447	ENSDART00000016607.6	ENSDARG00000017860	rgs5b	ENSDART00000016607			ENSDARG00000017860.6
CNE14_1_q0.3_peak_25853	chr17	2273041	2273882	+	19	NA	Intergenic	Intergenic	59178	ENSDART00000189187.1	ENSDARG00000027564	LOC100536197	ENSDART00000103775			ENSDARG00000027564.8
CNE14_1_q0.3_peak_64918	chr5	5565163	5565479	+	19	NA	Intergenic	Intergenic	-50010	ENSDART00000179530.2	ENSDARG00000110842	#N/A	ENSDART00000179530			ENSDARG00000110842.1
CNE14_1_q0.3_peak_69773	chr6	18026063	18028249	+	19	NA	Intergenic	Intergenic	-27380	ENSDART00000170597.2	ENSDARG00000098726	rptor	ENSDART00000181577			ENSDARG00000098726.2
CNE14_1_q0.3_peak_57964	chr3	7516924	7517253	+	19	NA	intron (ENSDART00000162970.2, intron 1 of 1)	-intron (ENSDART00000162970.2, intron 1 of 1)	7275	ENSDART00000162970.2	ENSDARG00000103777	znf1001	ENSDART00000162970			ENSDARG00000103777.2
CNE14_1_q0.3_peak_83595	chr9	54531194	54531714	+	19	NA	Intergenic	Intergenic	-98539	ENSDART00000067544.7	ENSDARG00000045958	egfl6	ENSDART00000167769			ENSDARG00000045958.7
CNE14_1_q0.3_peak_70008	chr6	22379594	22381770	+	19	NA	Intergenic	Intergenic	-11557	ENSDART00000083038.6	ENSDARG00000059613	nprl2	ENSDART00000083038			ENSDARG00000059613.6
CNE14_1_q0.3_peak_83065	chr9	50144840	50145267	+	19	NA	intron (ENSDART00000162990.2, intron 1 of 6)	-intron (ENSDART00000162990.2, intron 1 of 6)	-30313	ENSDART00000170352.2	ENSDARG00000102829	#N/A	ENSDART00000170352			ENSDARG00000102829.2
CNE14_1_q0.3_peak_3941	chr10	2939452	2940108	+	19	NA	intron (ENSDART00000188698.1, intron 1 of 7)	-intron (ENSDART00000002622.7, intron 2 of 8)	3120	ENSDART00000002622.7	ENSDARG00000005108	oclna	ENSDART00000188698			ENSDARG00000005108.8
CNE14_1_q0.3_peak_56445	chr25	32230732	32231104	+	19	NA	intron (ENSDART00000155992.3, intron 10 of 29)	-intron (ENSDART00000112588.5, intron 8 of 26)	73592	ENSDART00000112588.5	ENSDARG00000079374	tjp1b	ENSDART00000155992			ENSDARG00000079374.8
CNE14_1_q0.3_peak_15253	chr13	49846278	49846592	+	19	NA	promoter-TSS (ENSDART00000182293.1)	-promoter-TSS (ENSDART00000182293.1)	-134	ENSDART00000182293.1	ENSDARG00000111259	gng4	ENSDART00000182293			ENSDARG00000111259.1
CNE14_1_q0.3_peak_12382	chr13	1117213	1117868	+	19	NA	intron (ENSDART00000139560.3, intron 4 of 5)	-intron (ENSDART00000139560.3, intron 4 of 5)	12451	ENSDART00000121970.3	ENSDARG00000008502	pno1	ENSDART00000121970			ENSDARG00000008502.9
CNE14_1_q0.3_peak_15009	chr13	48297328	48298408	+	19	NA	Intergenic	Intergenic	-2145	ENSDART00000115137.4	ENSDARG00000074530	#N/A	ENSDART00000115137			ENSDARG00000074530.4
CNE14_1_q0.3_peak_62117	chr4	29685924	29686418	+	19	NA	Intergenic	Intergenic	-10091	ENSDART00000168046.2	ENSDARG00000112449	LOC103910472	ENSDART00000168046			ENSDARG00000112449.1
CNE14_1_q0.3_peak_57893	chr3	6909515	6910149	+	19	NA	Intergenic	Intergenic	-6857	ENSDART00000168797.2	ENSDARG00000099172	LOC101882267	ENSDART00000168797			ENSDARG00000099172.2
CNE14_1_q0.3_peak_71756	chr6	56266495	56266842	+	19	NA	Intergenic	Intergenic	118856	ENSDART00000150219.2	ENSDARG00000040606	tfap2c	ENSDART00000149665			ENSDARG00000040606.8
CNE14_1_q0.3_peak_3285	chr1	58984240	58984590	+	19	NA	intron (ENSDART00000170646.2, intron 2 of 4)	-intron (ENSDART00000170646.2, intron 2 of 4)	2315	ENSDART00000171055.2	ENSDARG00000100264	thumpd1	ENSDART00000171055			ENSDARG00000100264.2
CNE14_1_q0.3_peak_72279	chr6	59547153	59547798	+	19	NA	Intergenic	Intergenic	16122	ENSDART00000166311.2	ENSDARG00000100986	LOC100329520	ENSDART00000166311			ENSDARG00000100986.2
CNE14_1_q0.3_peak_82791	chr9	47044951	47045265	+	19	NA	Intergenic	Intergenic	-202929	ENSDART00000054137.8	ENSDARG00000025348	igfbp5b	ENSDART00000054137			ENSDARG00000025348.10
CNE14_1_q0.3_peak_35668	chr2	7302432	7304275	+	19	NA	intron (ENSDART00000152987.2, intron 7 of 43)	-intron (ENSDART00000152987.2, intron 7 of 43)	7838	ENSDART00000152987.2	ENSDARG00000090623	si.dkeyp.106c3.1	ENSDART00000152987			ENSDARG00000090623.4
CNE14_1_q0.3_peak_22284	chr16	1041058	1041498	+	19	NA	Intergenic	Intergenic	-59281	ENSDART00000092657.6	ENSDARG00000074646	LOC568792	ENSDART00000092657			ENSDARG00000074646.4
CNE14_1_q0.3_peak_4782	chr10	12282408	12282719	+	19	NA	Intergenic	Intergenic	-50690	ENSDART00000181797.1	ENSDARG00000113923	#N/A	ENSDART00000181797			ENSDARG00000113923.1
CNE14_1_q0.3_peak_69288	chr6	6989361	6990354	+	19	NA	exon (ENSDART00000053304.6, exon 4 of 4)	-exon (ENSDART00000053304.6, exon 4 of 4)	3189	ENSDART00000053304.6	ENSDARG00000036700	si.ch211.114n24.6	ENSDART00000053304			ENSDARG00000036700.7
CNE14_1_q0.3_peak_68732	chr6	740942	741433	+	19	NA	Intergenic	Intergenic	82247	ENSDART00000194805.1	ENSDARG00000117479	#N/A	ENSDART00000194110			ENSDARG00000117479.1
CNE14_1_q0.3_peak_73517	chr7	13666296	13666608	+	19	NA	intron (ENSDART00000032899.9, intron 9 of 12)	-intron (ENSDART00000032899.9, intron 9 of 12)	-17560	ENSDART00000056893.5	ENSDARG00000038976	pdcd7	ENSDART00000056893			ENSDARG00000038976.5
CNE14_1_q0.3_peak_44624	chr21	32916384	32917794	+	19	NA	Intergenic	Intergenic	96914	ENSDART00000076903.5	ENSDARG00000054667	adra2db	ENSDART00000076903			ENSDARG00000054667.5
CNE14_1_q0.3_peak_5658	chr10	37011582	37012311	+	19	NA	exon (ENSDART00000110835.4, exon 16 of 42)	-exon (ENSDART00000110835.4, exon 16 of 42)	30286	ENSDART00000155277.2	ENSDARG00000097288	#N/A	ENSDART00000155277			ENSDARG00000097288.2
CNE14_1_q0.3_peak_76864	chr8	1876223	1877163	+	19	NA	exon (ENSDART00000081563.6, exon 4 of 5)	-exon (ENSDART00000081563.6, exon 4 of 5)	8262	ENSDART00000081563.6	ENSDARG00000058658	si.dkey.178e17.3	ENSDART00000147408			ENSDARG00000058658.7
CNE14_1_q0.3_peak_45998	chr22	1319855	1321514	+	19	NA	TTS (ENSDART00000182641.1)	-TTS (ENSDART00000182641.1)	-2830	ENSDART00000169850.2	ENSDARG00000098681	#N/A	ENSDART00000169850			ENSDARG00000098681.2
CNE14_1_q0.3_peak_73680	chr7	17772204	17772841	+	19	NA	exon (ENSDART00000128504.4, exon 3 of 5)	-exon (ENSDART00000128504.4, exon 3 of 5)	-1356	ENSDART00000173620.2	ENSDARG00000088036	si.dkey.106g10.7	ENSDART00000173620			ENSDARG00000088036.4
CNE14_1_q0.3_peak_1567	chr1	28020590	28021017	+	19	NA	TTS (ENSDART00000180692.1)	-TTS (ENSDART00000180692.1)	-10894	ENSDART00000047211.8	ENSDARG00000031632	chst10	ENSDART00000133844			ENSDARG00000031632.9
CNE14_1_q0.3_peak_49104	chr23	2704327	2705195	+	19	NA	promoter-TSS (ENSDART00000147953.2)	-promoter-TSS (ENSDART00000147953.2)	-32	ENSDART00000147953.2	ENSDARG00000071272	ncoa6	ENSDART00000182512			ENSDARG00000071272.7
CNE14_1_q0.3_peak_61578	chr4	15471276	15471821	+	19	NA	Intergenic	Intergenic	-51096	ENSDART00000016230.11	ENSDARG00000019328	plxna4	ENSDART00000016230			ENSDARG00000019328.12
CNE14_1_q0.3_peak_42003	chr20	49276125	49277805	+	19	NA	Intergenic	Intergenic	-77481	ENSDART00000160518.2	ENSDARG00000102208	#N/A	ENSDART00000160518			ENSDARG00000102208.2
CNE14_1_q0.3_peak_5380	chr10	28101951	28102272	+	19	NA	intron (ENSDART00000190836.1, intron 2 of 28)	-intron (ENSDART00000088852.6, intron 2 of 29)	15629	ENSDART00000134491.2	ENSDARG00000053884	med13a	ENSDART00000134491			ENSDARG00000053884.8
CNE14_1_q0.3_peak_32945	chr19	11974677	11975827	+	19	NA	promoter-TSS (ENSDART00000168308.2)	-promoter-TSS (ENSDART00000168308.2)	-88	ENSDART00000168308.2	ENSDARG00000034178	cpsf1	ENSDART00000167299			ENSDARG00000034178.12
CNE14_1_q0.3_peak_37711	chr2	51985739	51986661	+	19	NA	intron (ENSDART00000128198.3, intron 5 of 25)	-intron (ENSDART00000128198.3, intron 5 of 25)	33849	ENSDART00000128198.3	ENSDARG00000090724	scn12aa	ENSDART00000128198			ENSDARG00000090724.3
CNE14_1_q0.3_peak_77439	chr8	6084517	6085425	+	19	NA	Intergenic	Intergenic	53513	ENSDART00000174438.2	ENSDARG00000108261	#N/A	ENSDART00000174438			ENSDARG00000108261.2
CNE14_1_q0.3_peak_68993	chr6	2532838	2533395	+	19	NA	intron (ENSDART00000194280.1, intron 7 of 25)	-intron (ENSDART00000194280.1, intron 7 of 25)	10896	ENSDART00000194423.1	ENSDARG00000117550	#N/A	ENSDART00000194423			ENSDARG00000117550.1
CNE14_1_q0.3_peak_55728	chr25	16779472	16780473	+	19	NA	intron (ENSDART00000019413.11, intron 2 of 10)	-intron (ENSDART00000019413.11, intron 2 of 10)	422	ENSDART00000151863.2	ENSDARG00000070723	ndufa9a	ENSDART00000151863			ENSDARG00000070723.7
CNE14_1_q0.3_peak_64000	chr4	75257983	75258345	+	19	NA	intron (ENSDART00000122593.3, intron 3 of 6)	-intron (ENSDART00000122593.3, intron 3 of 6)	29151	ENSDART00000194325.1	ENSDARG00000117634	#N/A	ENSDART00000194325			ENSDARG00000117634.1
CNE14_1_q0.3_peak_81767	chr9	21154567	21155009	+	19	NA	TTS (ENSDART00000133903.3)	-TTS (ENSDART00000133903.3)	3650	ENSDART00000133903.3	ENSDARG00000027992	hao2	ENSDART00000035428			ENSDARG00000027992.9
CNE14_1_q0.3_peak_42304	chr20	51461795	51462280	+	19	NA	Intergenic	Intergenic	-2633	ENSDART00000150110.2	ENSDARG00000092470	thbd	ENSDART00000150110			ENSDARG00000092470.5
CNE14_1_q0.3_peak_17373	chr14	25744438	25744795	+	19	NA	Intergenic	Intergenic	-72258	ENSDART00000005499.9	ENSDARG00000012019	glra1	ENSDART00000136733			ENSDARG00000012019.11
CNE14_1_q0.3_peak_57362	chr3	790161	790794	+	19	NA	intron (ENSDART00000191970.1, intron 1 of 2)	-intron (ENSDART00000191970.1, intron 1 of 2)	-32607	ENSDART00000153693.2	ENSDARG00000016674	trim35.4	ENSDART00000153693			ENSDARG00000016674.11
CNE14_1_q0.3_peak_1355	chr1	23586501	23586939	+	19	NA	exon (ENSDART00000102600.5, exon 3 of 3)	-exon (ENSDART00000102600.5, exon 3 of 3)	2276	ENSDART00000102600.5	ENSDARG00000070098	lcorl	ENSDART00000155184			ENSDARG00000070098.7
CNE14_1_q0.3_peak_14710	chr13	46485033	46485437	+	19	NA	Intergenic	Intergenic	4414	ENSDART00000178542.2	ENSDARG00000108279	#N/A	ENSDART00000178542			ENSDARG00000108279.2
CNE14_1_q0.3_peak_9899	chr12	2819196	2819796	+	19	NA	intron (ENSDART00000152193.3, intron 10 of 30)	-intron (ENSDART00000152193.3, intron 10 of 30)	14991	ENSDART00000152193.3	ENSDARG00000079067	mms19	ENSDART00000152193			ENSDARG00000079067.7
CNE14_1_q0.3_peak_80818	chr9	4150603	4151124	+	19	NA	Intergenic	Intergenic	-75243	ENSDART00000046903.7	ENSDARG00000034801	#N/A	ENSDART00000046903			ENSDARG00000034801.8
CNE14_1_q0.3_peak_64750	chr5	4462107	4462953	+	19	NA	intron (ENSDART00000167969.2, intron 6 of 10)	-intron (ENSDART00000167969.2, intron 6 of 10)	26125	ENSDART00000167969.2	ENSDARG00000098424	LOC563292	ENSDART00000167969			ENSDARG00000098424.2
CNE14_1_q0.3_peak_28978	chr17	52652164	52652555	+	19	NA	intron (ENSDART00000060764.6, intron 1 of 5)	-intron (ENSDART00000060764.6, intron 1 of 5)	6760	ENSDART00000060764.6	ENSDARG00000041449	spred1	ENSDART00000060764			ENSDARG00000041449.6
CNE14_1_q0.3_peak_81211	chr9	9616375	9616839	+	19	NA	intron (ENSDART00000018228.9, intron 3 of 10)	-intron (ENSDART00000018228.9, intron 3 of 10)	54637	ENSDART00000018228.9	ENSDARG00000017803	gsk3ba	ENSDART00000018228			ENSDARG00000017803.9
CNE14_1_q0.3_peak_83325	chr9	52816131	52817002	+	19	NA	Intergenic	Intergenic	-2252	ENSDART00000007401.9	ENSDARG00000009493	si.ch211.45c16.2	ENSDART00000007401			ENSDARG00000009493.10
CNE14_1_q0.3_peak_35590	chr2	6917332	6918017	+	19	NA	intron (ENSDART00000153158.2, intron 2 of 2)	-intron (ENSDART00000153158.2, intron 2 of 2)	1642	ENSDART00000153158.2	ENSDARG00000096763	#N/A	ENSDART00000153158			ENSDARG00000096763.2
CNE14_1_q0.3_peak_60033	chr3	55500589	55501070	+	19	NA	intron (ENSDART00000108995.6, intron 5 of 11)	-intron (ENSDART00000108995.6, intron 5 of 11)	10740	ENSDART00000108995.6	ENSDARG00000078186	tex2	ENSDART00000155376			ENSDARG00000078186.7
CNE14_1_q0.3_peak_79403	chr8	50226312	50227382	+	19	NA	Intergenic	Intergenic	32507	ENSDART00000139251.2	ENSDARG00000078280	nkx3.1	ENSDART00000146056			ENSDARG00000078280.5
CNE14_1_q0.3_peak_11961	chr12	47970657	47971672	+	19	NA	intron (ENSDART00000108989.4, intron 14 of 16)	-intron (ENSDART00000108989.4, intron 14 of 16)	25500	ENSDART00000188936.1	ENSDARG00000038226	LOC100331467	ENSDART00000188936			ENSDARG00000038226.7
CNE14_1_q0.3_peak_72295	chr6	59608169	59608505	+	19	NA	Intergenic	Intergenic	-34358	ENSDART00000161030.2	ENSDARG00000102610	r3hdm2	ENSDART00000166373			ENSDARG00000102610.2
CNE14_1_q0.3_peak_52438	chr24	8564591	8564974	+	19	NA	Intergenic	Intergenic	-152256	ENSDART00000150055.3	ENSDARG00000045437	slc35b3	ENSDART00000149662			ENSDARG00000045437.9
CNE14_1_q0.3_peak_83574	chr9	54476833	54477419	+	19	NA	Intergenic	Intergenic	59985	ENSDART00000056810.4	ENSDARG00000038918	drd1b	ENSDART00000056810			ENSDARG00000038918.4
CNE14_1_q0.3_peak_58961	chr3	30609565	30609895	+	19	NA	promoter-TSS (ENSDART00000110597.4)	-promoter-TSS (ENSDART00000110597.4)	-71	ENSDART00000110597.4	ENSDARG00000075830	syt3	ENSDART00000151698			ENSDARG00000075830.5
CNE14_1_q0.3_peak_17077	chr14	16181986	16182532	+	19	NA	intron (ENSDART00000159352.2, intron 13 of 33)	-intron (ENSDART00000159352.2, intron 13 of 33)	30623	ENSDART00000159352.2	ENSDARG00000098375	polr1a	ENSDART00000160973			ENSDARG00000098375.3
CNE14_1_q0.3_peak_51570	chr23	42402371	42402743	+	19	NA	intron (ENSDART00000169821.2, intron 8 of 8)	-intron (ENSDART00000161812.3, intron 8 of 8)	1123	ENSDART00000175543.2	ENSDARG00000106940	#N/A	ENSDART00000175543			ENSDARG00000106940.2
CNE14_1_q0.3_peak_26871	chr17	13334677	13335053	+	19	NA	intron (ENSDART00000194318.1, intron 2 of 2)	-intron (ENSDART00000194268.1, intron 1 of 1)	6184	ENSDART00000176198.2	ENSDARG00000107702	#N/A	ENSDART00000176198			ENSDARG00000107702.2
CNE14_1_q0.3_peak_69803	chr6	18112324	18113392	+	19	NA	intron (ENSDART00000171072.2, intron 1 of 13)	-intron (ENSDART00000160036.2, intron 2 of 3)	8217	ENSDART00000171072.2	ENSDARG00000101792	si.dkey.237i9.1	ENSDART00000171072			ENSDARG00000101792.2
CNE14_1_q0.3_peak_58511	chr3	16862494	16862856	+	19	NA	intron (ENSDART00000145317.3, intron 2 of 2)	-intron (ENSDART00000023985.10, intron 3 of 7)	-11726	ENSDART00000132163.3	ENSDARG00000092120	#N/A	ENSDART00000132163			ENSDARG00000092120.3
CNE14_1_q0.3_peak_19213	chr15	2580382	2580940	+	19	NA	Intergenic	Intergenic	15464	ENSDART00000114923.4	ENSDARG00000079415	dnajc30b	ENSDART00000114923			ENSDARG00000079415.4
CNE14_1_q0.3_peak_30790	chr18	33199626	33200781	+	19	NA	intron (ENSDART00000191151.1, intron 5 of 6)	-intron (ENSDART00000059497.7, intron 4 of 5)	-12386	ENSDART00000028134.11	ENSDARG00000008095	olfcd1	ENSDART00000028134			ENSDARG00000008095.12
CNE14_1_q0.3_peak_38142	chr2	55372974	55373598	+	19	NA	intron (ENSDART00000162943.2, intron 4 of 9)	-intron (ENSDART00000162943.2, intron 4 of 9)	7559	ENSDART00000162943.2	ENSDARG00000098720	LOC101884800	ENSDART00000162943			ENSDARG00000098720.2
CNE14_1_q0.3_peak_22259	chr16	912513	913140	+	19	NA	Intergenic	Intergenic	99046	ENSDART00000161774.2	ENSDARG00000101831	irx1a	ENSDART00000162474			ENSDARG00000101831.2
CNE14_1_q0.3_peak_68723	chr6	706209	706814	+	19	NA	Intergenic	Intergenic	93917	ENSDART00000150903.2	ENSDARG00000099546	kynu	ENSDART00000166872			ENSDARG00000099546.2
CNE14_1_q0.3_peak_53083	chr24	20113178	20113519	+	19	NA	intron (ENSDART00000147004.4, intron 2 of 17)	-intron (ENSDART00000147004.4, intron 2 of 17)	39617	ENSDART00000147004.4	ENSDARG00000027500	oxsr1b	ENSDART00000147004			ENSDARG00000027500.10
CNE14_1_q0.3_peak_49553	chr23	5742706	5743179	+	19	NA	exon (ENSDART00000112220.4, exon 5 of 5)	-exon (ENSDART00000112220.4, exon 5 of 5)	6702	ENSDART00000112220.4	ENSDARG00000074360	ftr57	ENSDART00000112220			ENSDARG00000074360.5
CNE14_1_q0.3_peak_80886	chr9	4659685	4661973	+	19	NA	Intergenic	Intergenic	-14364	ENSDART00000081326.5	ENSDARG00000058467	prpf40a	ENSDART00000081326			ENSDARG00000058467.5
CNE14_1_q0.3_peak_70586	chr6	36182418	36182744	+	19	NA	promoter-TSS (ENSDART00000154639.2)	-promoter-TSS (ENSDART00000154639.2)	-466	ENSDART00000154639.2	ENSDARG00000061051	brinp3a.2	ENSDART00000154639			ENSDARG00000061051.7
CNE14_1_q0.3_peak_46172	chr22	3091270	3092683	+	19	NA	intron (ENSDART00000157620.2, intron 1 of 9)	-intron (ENSDART00000157620.2, intron 1 of 9)	160	ENSDART00000157620.2	ENSDARG00000022413	ing5a	ENSDART00000040701			ENSDARG00000022413.9
CNE14_1_q0.3_peak_2555	chr1	47640021	47640512	+	19	NA	intron (ENSDART00000084457.5, intron 4 of 11)	-intron (ENSDART00000084457.5, intron 4 of 11)	54565	ENSDART00000084457.5	ENSDARG00000060148	sh3pxd2aa	ENSDART00000153746			ENSDARG00000060148.7
CNE14_1_q0.3_peak_62645	chr4	43697087	43697618	+	19	NA	intron (ENSDART00000160111.2, intron 1 of 6)	-intron (ENSDART00000160111.2, intron 1 of 6)	2173	ENSDART00000163000.2	ENSDARG00000087714	si.ch211.226o13.1	ENSDART00000141967			ENSDARG00000087714.5
CNE14_1_q0.3_peak_16625	chr14	13256041	13256439	+	19	NA	Intergenic	Intergenic	-97461	ENSDART00000164347.2	ENSDARG00000100707	si.dkey.48g21.7	ENSDART00000164347			ENSDARG00000100707.2
CNE14_1_q0.3_peak_33626	chr19	28528116	28528636	+	19	NA	Intergenic	Intergenic	-86416	ENSDART00000115708.2	ENSDARG00000082818	#N/A	ENSDART00000115708			ENSDARG00000082818.2
CNE14_1_q0.3_peak_26650	chr17	9080561	9081060	+	19	NA	intron (ENSDART00000185407.1, intron 5 of 13)	-intron (ENSDART00000109573.3, intron 6 of 14)	40645	ENSDART00000181221.1	ENSDARG00000077295	akap6	ENSDART00000186901			ENSDARG00000077295.6
CNE14_1_q0.3_peak_45001	chr21	39152239	39152795	+	19	NA	intron (ENSDART00000065143.6, intron 1 of 4)	-intron (ENSDART00000065143.6, intron 1 of 4)	25047	ENSDART00000065143.6	ENSDARG00000044362	unc119b	ENSDART00000065143			ENSDARG00000044362.7
CNE14_1_q0.3_peak_12586	chr13	2154959	2155745	+	19	NA	intron (ENSDART00000166255.2, intron 8 of 8)	-intron (ENSDART00000129773.3, intron 10 of 10)	34409	ENSDART00000166255.2	ENSDARG00000089920	mlip	ENSDART00000166255			ENSDARG00000089920.3
CNE14_1_q0.3_peak_42946	chr21	1174131	1175408	+	19	NA	Intergenic	Intergenic	-29601	ENSDART00000194076.1	ENSDARG00000117547	#N/A	ENSDART00000194076			ENSDARG00000117547.1
CNE14_1_q0.3_peak_45035	chr21	39368417	39370139	+	19	NA	intron (ENSDART00000140940.4, intron 3 of 13)	-intron (ENSDART00000085453.6, intron 4 of 18)	3358	ENSDART00000140940.4	ENSDARG00000060566	LOC100150676	ENSDART00000140940			ENSDARG00000060566.8
CNE14_1_q0.3_peak_65796	chr5	18595198	18595612	+	19	NA	Intergenic	Intergenic	-81455	ENSDART00000145878.2	ENSDARG00000062538	#N/A	ENSDART00000180027			ENSDARG00000062538.6
CNE14_1_q0.3_peak_45150	chr21	40802955	40804450	+	19	NA	Intergenic	Intergenic	-4298	ENSDART00000147405.2	ENSDARG00000019651	zgc.162239	ENSDART00000147405			ENSDARG00000019651.11
CNE14_1_q0.3_peak_69293	chr6	7008016	7008357	+	19	NA	intron (ENSDART00000181351.1, intron 14 of 18)	-intron (ENSDART00000081761.7, intron 11 of 13)	-10840	ENSDART00000151386.2	ENSDARG00000096419	#N/A	ENSDART00000151386			ENSDARG00000096419.2
CNE14_1_q0.3_peak_56449	chr25	32245286	32245734	+	19	NA	exon (ENSDART00000112588.5, exon 19 of 27)	-exon (ENSDART00000112588.5, exon 19 of 27)	65538	ENSDART00000181806.1	ENSDARG00000100731	slc27a2b	ENSDART00000086334			ENSDARG00000100731.2
CNE14_1_q0.3_peak_49677	chr23	6851325	6852205	+	19	NA	exon (ENSDART00000148970.3, exon 1 of 6)	-exon (ENSDART00000148970.3, exon 1 of 6)	531	ENSDART00000148970.3	ENSDARG00000095864	ftr59	ENSDART00000148970			ENSDARG00000095864.3
CNE14_1_q0.3_peak_60222	chr3	57185473	57186169	+	19	NA	Intergenic	Intergenic	-48272	ENSDART00000082937.6	ENSDARG00000059574	fscn2a	ENSDART00000082937			ENSDARG00000059574.6
CNE14_1_q0.3_peak_80957	chr9	5494238	5494671	+	19	NA	Intergenic	Intergenic	-143437	ENSDART00000082260.5	ENSDARG00000059209	abhd13	ENSDART00000082260			ENSDARG00000059209.5
CNE14_1_q0.3_peak_451	chr1	3143514	3144293	+	19	NA	intron (ENSDART00000157572.2, intron 6 of 7)	-intron (ENSDART00000157572.2, intron 6 of 7)	151142	ENSDART00000157572.2	ENSDARG00000103647	gpc5a	ENSDART00000157572			ENSDARG00000103647.2
CNE14_1_q0.3_peak_74877	chr7	49983899	49984316	+	19	NA	Intergenic	Intergenic	46684	ENSDART00000179512.2	ENSDARG00000108036	#N/A	ENSDART00000179512			ENSDARG00000108036.2
CNE14_1_q0.3_peak_75804	chr7	68885882	68887988	+	19	NA	intron (ENSDART00000194436.1, intron 1 of 1)	-intron (ENSDART00000194436.1, intron 1 of 1)	54174	ENSDART00000194469.1	ENSDARG00000117443	#N/A	ENSDART00000194469			ENSDARG00000117443.1
CNE14_1_q0.3_peak_69557	chr6	12684431	12685249	+	19	NA	exon (ENSDART00000090174.6, exon 10 of 54)	-exon (ENSDART00000090174.6, exon 10 of 54)	37520	ENSDART00000090174.6	ENSDARG00000016311	dock9b	ENSDART00000156415			ENSDARG00000016311.11
CNE14_1_q0.3_peak_935	chr1	11584808	11585156	+	19	NA	Intergenic	Intergenic	11847	ENSDART00000140725.2	ENSDARG00000092242	si.dkey.26i13.7	ENSDART00000140725			ENSDARG00000092242.3
CNE14_1_q0.3_peak_75140	chr7	54299456	54300086	+	19	NA	intron (ENSDART00000158518.3, intron 9 of 9)	-intron (ENSDART00000158518.3, intron 9 of 9)	20317	ENSDART00000172396.2	ENSDARG00000103021	fadd	ENSDART00000172396			ENSDARG00000103021.2
CNE14_1_q0.3_peak_69564	chr6	12742133	12742561	+	19	NA	intron (ENSDART00000156415.3, intron 1 of 52)	-intron (ENSDART00000156415.3, intron 1 of 52)	-19987	ENSDART00000090174.6	ENSDARG00000016311	dock9b	ENSDART00000156415			ENSDARG00000016311.11
CNE14_1_q0.3_peak_57501	chr3	2875620	2878057	+	19	NA	intron (ENSDART00000189256.1, intron 1 of 1)	-intron (ENSDART00000189256.1, intron 1 of 1)	-9385	ENSDART00000191618.1	ENSDARG00000117023	#N/A	ENSDART00000189256			ENSDARG00000117023.1
CNE14_1_q0.3_peak_49517	chr23	5357388	5358037	+	19	NA	intron (ENSDART00000159105.2, intron 1 of 1)	-intron (ENSDART00000159105.2, intron 1 of 1)	7472	ENSDART00000166548.2	ENSDARG00000098308	lgr6	ENSDART00000159105			ENSDARG00000098308.2
CNE14_1_q0.3_peak_1022	chr1	13507157	13507698	+	19	NA	intron (ENSDART00000194013.1, intron 1 of 1)	-intron (ENSDART00000194013.1, intron 1 of 1)	-13477	ENSDART00000194077.1	ENSDARG00000117726	#N/A	ENSDART00000194013			ENSDARG00000117726.1
CNE14_1_q0.3_peak_9905	chr12	2840131	2840983	+	19	NA	intron (ENSDART00000152193.3, intron 24 of 30)	-intron (ENSDART00000152193.3, intron 24 of 30)	29008	ENSDART00000152772.3	ENSDARG00000015989	zdhhc16b	ENSDART00000152712			ENSDARG00000015989.10
CNE14_1_q0.3_peak_76513	chr7	73696935	73697298	+	19	NA	exon (ENSDART00000123429.3, exon 4 of 4)	-exon (ENSDART00000123429.3, exon 4 of 4)	4947	ENSDART00000130539.2	ENSDARG00000051804	#N/A	ENSDART00000130539			ENSDARG00000051804.6
CNE14_1_q0.3_peak_7338	chr11	7226408	7227132	+	19	NA	exon (ENSDART00000156764.3, exon 8 of 19)	-exon (ENSDART00000156764.3, exon 8 of 19)	12096	ENSDART00000153651.3	ENSDARG00000076110	nwd1	ENSDART00000153651			ENSDARG00000076110.5
CNE14_1_q0.3_peak_70135	chr6	23696111	23696565	+	19	NA	Intergenic	Intergenic	-16573	ENSDART00000167795.2	ENSDARG00000100336	LOC100007492	ENSDART00000164366			ENSDARG00000100336.2
CNE14_1_q0.3_peak_46559	chr22	7298719	7299136	+	19	NA	Intergenic	Intergenic	101544	ENSDART00000161215.2	ENSDARG00000105115	#N/A	ENSDART00000161215			ENSDARG00000105115.2
CNE14_1_q0.3_peak_7432	chr11	8588925	8589852	+	19	NA	intron (ENSDART00000081607.5, intron 1 of 14)	-intron (ENSDART00000081607.5, intron 1 of 14)	11334	ENSDART00000134372.3	ENSDARG00000095163	#N/A	ENSDART00000134372			ENSDARG00000095163.3
CNE14_1_q0.3_peak_30992	chr18	37058789	37059215	+	19	NA	intron (ENSDART00000191305.1, intron 1 of 21)	-intron (ENSDART00000191305.1, intron 1 of 21)	43817	ENSDART00000191305.1	ENSDARG00000061699	sipa1l3	ENSDART00000147385			ENSDARG00000061699.7
CNE14_1_q0.3_peak_2841	chr1	54037920	54038306	+	19	NA	exon (ENSDART00000109386.6, exon 1 of 14)	-exon (ENSDART00000109386.6, exon 1 of 14)	1036	ENSDART00000109386.6	ENSDARG00000075870	triobpa	ENSDART00000150656			ENSDARG00000075870.8
CNE14_1_q0.3_peak_35864	chr2	10685118	10685659	+	19	NA	exon (ENSDART00000091570.6, exon 5 of 5)	-exon (ENSDART00000091570.6, exon 5 of 5)	18233	ENSDART00000005944.8	ENSDARG00000020197	rpl5a	ENSDART00000005944			ENSDARG00000020197.8
CNE14_1_q0.3_peak_2647	chr1	51005335	51005767	+	19	NA	intron (ENSDART00000010449.8, intron 3 of 9)	-intron (ENSDART00000010449.8, intron 3 of 9)	8395	ENSDART00000010449.8	ENSDARG00000005578	ugp2a	ENSDART00000010449			ENSDARG00000005578.8
CNE14_1_q0.3_peak_48510	chr22	38319755	38320373	+	19	NA	intron (ENSDART00000040550.8, intron 3 of 3)	-intron (ENSDART00000040550.8, intron 3 of 3)	9107	ENSDART00000040550.8	ENSDARG00000017240	traf5	ENSDART00000137339			ENSDARG00000017240.12
CNE14_1_q0.3_peak_38094	chr2	55136069	55136540	+	19	NA	Intergenic	Intergenic	-63417	ENSDART00000016143.9	ENSDARG00000001817	zmp.0000000521	ENSDART00000016143			ENSDARG00000001817.9
CNE14_1_q0.3_peak_59490	chr3	45844561	45845365	+	19	NA	TTS (ENSDART00000147198.2)	-TTS (ENSDART00000147198.2)	-1263	ENSDART00000194074.1	ENSDARG00000117665	#N/A	ENSDART00000194074			ENSDARG00000117665.1
CNE14_1_q0.3_peak_16455	chr14	10528943	10529591	+	19	NA	Intergenic	Intergenic	23803	ENSDART00000091224.6	ENSDARG00000062811	p2ry10	ENSDART00000091224			ENSDARG00000062811.6
CNE14_1_q0.3_peak_47477	chr22	28362810	28363456	+	19	NA	Intergenic	Intergenic	10565	ENSDART00000157592.2	ENSDARG00000100807	#N/A	ENSDART00000157592			ENSDARG00000100807.2
CNE14_1_q0.3_peak_20977	chr15	34979419	34979791	+	19	NA	intron (ENSDART00000153840.3, intron 8 of 12)	-intron (ENSDART00000153840.3, intron 8 of 12)	-8543	ENSDART00000076269.6	ENSDARG00000054136	ccdc105	ENSDART00000076269			ENSDARG00000054136.6
CNE14_1_q0.3_peak_3084	chr1	56653102	56653596	+	19	NA	Intergenic	Intergenic	-7617	ENSDART00000194881.1	ENSDARG00000117345	#N/A	ENSDART00000194881			ENSDARG00000117345.1
CNE14_1_q0.3_peak_3740	chr10	1780138	1781258	+	19	NA	intron (ENSDART00000058627.5, intron 6 of 22)	-intron (ENSDART00000058627.5, intron 6 of 22)	7678	ENSDART00000123842.4	ENSDARG00000040087	epb41l4a	ENSDART00000123842			ENSDARG00000040087.7
CNE14_1_q0.3_peak_77995	chr8	19051712	19052220	+	19	NA	promoter-TSS (ENSDART00000089024.5)	-promoter-TSS (ENSDART00000089024.5)	-60	ENSDART00000089024.5	ENSDARG00000061976	sema6bb	ENSDART00000089024			ENSDARG00000061976.8
CNE14_1_q0.3_peak_72547	chr7	1301908	1303785	+	19	NA	Intergenic	Intergenic	-3877	ENSDART00000189868.1	ENSDARG00000115070	si.dkeyp.74b6.2	ENSDART00000189868			ENSDARG00000115070.1
CNE14_1_q0.3_peak_68769	chr6	886310	886808	+	19	NA	exon (ENSDART00000090019.4, exon 3 of 10)	-exon (ENSDART00000090019.4, exon 3 of 10)	7447	ENSDART00000171091.2	ENSDARG00000078416	zeb2b	ENSDART00000090019			ENSDARG00000078416.4
CNE14_1_q0.3_peak_13345	chr13	11599736	11600241	+	19	NA	exon (ENSDART00000102411.5, exon 16 of 28)	-exon (ENSDART00000102411.5, exon 16 of 28)	-21684	ENSDART00000171145.2	ENSDARG00000088329	si.ch211.132e22.4	ENSDART00000171145			ENSDARG00000088329.3
CNE14_1_q0.3_peak_39873	chr20	6037274	6037962	+	19	NA	intron (ENSDART00000054086.5, intron 1 of 9)	-intron (ENSDART00000054086.5, intron 1 of 9)	2191	ENSDART00000054086.5	ENSDARG00000037195	tshr	ENSDART00000054086			ENSDARG00000037195.6
CNE14_1_q0.3_peak_30356	chr18	25659293	25659624	+	19	NA	intron (ENSDART00000007856.8, intron 3 of 7)	-intron (ENSDART00000007856.8, intron 3 of 7)	5859	ENSDART00000007856.8	ENSDARG00000001976	fkbp16	ENSDART00000007856			ENSDARG00000001976.9
CNE14_1_q0.3_peak_3396	chr10	150903	151566	+	19	NA	Intergenic	Intergenic	-7356	ENSDART00000081982.5	ENSDARG00000058988	kcnj15	ENSDART00000081982			ENSDARG00000058988.5
CNE14_1_q0.3_peak_49332	chr23	4230247	4231263	+	19	NA	intron (ENSDART00000012445.7, intron 1 of 10)	-intron (ENSDART00000012445.7, intron 1 of 10)	4414	ENSDART00000012445.7	ENSDARG00000037813	zgc.113278	ENSDART00000012445			ENSDARG00000037813.5
CNE14_1_q0.3_peak_16684	chr14	13690910	13691253	+	19	NA	Intergenic	Intergenic	-61351	ENSDART00000157406.2	ENSDARG00000102968	cnga2a	ENSDART00000157406			ENSDARG00000102968.2
CNE14_1_q0.3_peak_4277	chr10	5067727	5068270	+	19	NA	intron (ENSDART00000145908.3, intron 1 of 11)	-intron (ENSDART00000122397.4, intron 1 of 13)	7737	ENSDART00000122397.4	ENSDARG00000091531	carm1l	ENSDART00000145908			ENSDARG00000091531.5
CNE14_1_q0.3_peak_81509	chr9	15327228	15327568	+	19	NA	Intergenic	Intergenic	35158	ENSDART00000191233.1	ENSDARG00000019815	fn1a	ENSDART00000191233			ENSDARG00000019815.11
CNE14_1_q0.3_peak_70376	chr6	29926072	29926498	+	19	NA	intron (ENSDART00000169687.2, intron 1 of 21)	-intron (ENSDART00000028406.10, intron 3 of 24)	2692	ENSDART00000169687.2	ENSDARG00000009677	dlg1	ENSDART00000166782			ENSDARG00000009677.13
CNE14_1_q0.3_peak_10140	chr12	5494516	5495474	+	19	NA	intron (ENSDART00000092319.6, intron 5 of 5)	-intron (ENSDART00000092319.6, intron 5 of 5)	10210	ENSDART00000092319.6	ENSDARG00000063283	abi3b	ENSDART00000092319			ENSDARG00000063283.6
CNE14_1_q0.3_peak_51981	chr24	448200	449064	+	19	NA	intron (ENSDART00000036472.9, intron 2 of 4)	-intron (ENSDART00000036472.9, intron 2 of 4)	46139	ENSDART00000036472.9	ENSDARG00000021909	zgc.110852	ENSDART00000036472			ENSDARG00000021909.9
CNE14_1_q0.3_peak_21643	chr15	44992677	44993135	+	19	NA	exon (ENSDART00000111373.4, exon 7 of 7)	-exon (ENSDART00000111373.4, exon 7 of 7)	63409	ENSDART00000111373.4	ENSDARG00000077677	pdgfd	ENSDART00000111373			ENSDARG00000077677.4
CNE14_1_q0.3_peak_23721	chr16	23944935	23945685	+	19	NA	intron (ENSDART00000187987.1, intron 15 of 15)	-intron (ENSDART00000187987.1, intron 15 of 15)	-1886	ENSDART00000103190.5	ENSDARG00000020866	apoa4b.2	ENSDART00000148324			ENSDARG00000020866.10
CNE14_1_q0.3_peak_21502	chr15	43794722	43795240	+	19	NA	Intergenic	Intergenic	-4277	ENSDART00000122238.3	ENSDARG00000039077	tyr	ENSDART00000122238			ENSDARG00000039077.7
CNE14_1_q0.3_peak_64793	chr5	4609305	4609778	+	19	NA	Intergenic	Intergenic	33741	ENSDART00000180952.1	ENSDARG00000112540	cst14b.2	ENSDART00000180952			ENSDARG00000112540.1
CNE14_1_q0.3_peak_53658	chr24	34593988	34594480	+	19	NA	intron (ENSDART00000171009.2, intron 9 of 17)	-intron (ENSDART00000171009.2, intron 9 of 17)	-12732	ENSDART00000105477.5	ENSDARG00000071374	lrrtm2	ENSDART00000105477			ENSDARG00000071374.5
CNE14_1_q0.3_peak_30673	chr18	32281046	32281792	+	19	NA	Intergenic	Intergenic	-133789	ENSDART00000139030.3	ENSDARG00000095508	#N/A	ENSDART00000139030			ENSDARG00000095508.3
CNE14_1_q0.3_peak_15703	chr14	702795	703229	+	19	NA	intron (ENSDART00000166632.2, intron 1 of 3)	-intron (ENSDART00000166632.2, intron 1 of 3)	3333	ENSDART00000166632.2	ENSDARG00000098774	si.zfos.741a10.3	ENSDART00000166632			ENSDARG00000098774.2
CNE14_1_q0.3_peak_76073	chr7	70847771	70848148	+	19	NA	Intergenic	Intergenic	-101768	ENSDART00000178373.2	ENSDARG00000108310	#N/A	ENSDART00000178373			ENSDARG00000108310.2
CNE14_1_q0.3_peak_78890	chr8	41812728	41813216	+	19	NA	Intergenic	Intergenic	100173	ENSDART00000150337.2	ENSDARG00000096085	#N/A	ENSDART00000150337			ENSDARG00000096085.2
CNE14_1_q0.3_peak_10705	chr12	20372884	20373211	+	19	NA	promoter-TSS (ENSDART00000066382.6)	-promoter-TSS (ENSDART00000066382.6)	11	ENSDART00000066382.6	ENSDARG00000045141	aqp8a.1	ENSDART00000066382			ENSDARG00000045141.6
CNE14_1_q0.3_peak_82830	chr9	47478778	47479365	+	19	NA	intron (ENSDART00000015159.9, intron 18 of 29)	-intron (ENSDART00000015159.9, intron 18 of 29)	-6073	ENSDART00000134480.3	ENSDARG00000020845	tns1b	ENSDART00000148129			ENSDARG00000020845.10
CNE14_1_q0.3_peak_46804	chr22	12726105	12726582	+	19	NA	exon (ENSDART00000105776.4, exon 1 of 6)	-exon (ENSDART00000105776.4, exon 1 of 6)	213	ENSDART00000105776.4	ENSDARG00000071500	fam207a	ENSDART00000105776			ENSDARG00000071500.4
CNE14_1_q0.3_peak_55192	chr25	5314698	5316205	+	19	NA	intron (ENSDART00000111231.4, intron 5 of 10)	-intron (ENSDART00000111231.4, intron 5 of 10)	10799	ENSDART00000111231.4	ENSDARG00000076361	LOC100333855	ENSDART00000111231			ENSDARG00000076361.4
CNE14_1_q0.3_peak_9366	chr11	44411820	44412164	+	19	NA	intron (ENSDART00000193470.1, intron 7 of 7)	-intron (ENSDART00000191417.1, intron 8 of 9)	-2136	ENSDART00000162886.2	ENSDARG00000104853	il1rapl1b	ENSDART00000162886			ENSDARG00000104853.2
CNE14_1_q0.3_peak_24159	chr16	37158216	37158725	+	19	NA	Intergenic	Intergenic	-1349	ENSDART00000176296.2	ENSDARG00000105842	#N/A	ENSDART00000176296			ENSDARG00000105842.2
CNE14_1_q0.3_peak_83663	chr9	54887414	54888352	+	19	NA	Intergenic	Intergenic	-2193	ENSDART00000193060.1	ENSDARG00000113153	#N/A	ENSDART00000193060			ENSDARG00000113153.1
CNE14_1_q0.3_peak_19000	chr15	1769633	1770545	+	19	NA	intron (ENSDART00000168250.2, intron 1 of 10)	-intron (ENSDART00000159032.3, intron 1 of 15)	3355	ENSDART00000168250.2	ENSDARG00000100108	cul3b	ENSDART00000159032			ENSDARG00000100108.3
CNE14_1_q0.3_peak_461	chr1	3175217	3175656	+	19	NA	intron (ENSDART00000157572.2, intron 5 of 7)	-intron (ENSDART00000157572.2, intron 5 of 7)	119609	ENSDART00000157572.2	ENSDARG00000103647	gpc5a	ENSDART00000157572			ENSDARG00000103647.2
CNE14_1_q0.3_peak_35040	chr2	1391694	1392085	+	19	NA	Intergenic	Intergenic	-27211	ENSDART00000011919.10	ENSDARG00000002970	ss18	ENSDART00000011919			ENSDARG00000002970.10
CNE14_1_q0.3_peak_75787	chr7	68803030	68804344	+	19	NA	Intergenic	Intergenic	124748	ENSDART00000175713.2	ENSDARG00000106401	#N/A	ENSDART00000175713			ENSDARG00000106401.2
CNE14_1_q0.3_peak_30693	chr18	32545503	32546168	+	19	NA	Intergenic	Intergenic	-17719	ENSDART00000161467.2	ENSDARG00000116427	#N/A	ENSDART00000161467			ENSDARG00000116427.1
CNE14_1_q0.3_peak_38351	chr2	56712910	56714740	+	19	NA	intron (ENSDART00000164461.2, intron 9 of 22)	-intron (ENSDART00000164461.2, intron 9 of 22)	43244	ENSDART00000164461.2	ENSDARG00000052496	arhgap45a	ENSDART00000164461			ENSDARG00000052496.7
CNE14_1_q0.3_peak_80745	chr9	3784607	3785942	+	19	NA	intron (ENSDART00000010378.8, intron 23 of 34)	-intron (ENSDART00000010378.8, intron 23 of 34)	49412	ENSDART00000141492.2	ENSDARG00000006892	myo3b	ENSDART00000141492			ENSDARG00000006892.10
CNE14_1_q0.3_peak_30182	chr18	21897214	21897555	+	19	NA	exon (ENSDART00000089787.6, exon 19 of 30)	-exon (ENSDART00000089787.6, exon 19 of 30)	13607	ENSDART00000169220.2	ENSDARG00000062266	edc4	ENSDART00000191764			ENSDARG00000062266.7
CNE14_1_q0.3_peak_77975	chr8	18420505	18420936	+	19	NA	Intergenic	Intergenic	-21933	ENSDART00000063577.7	ENSDARG00000043309	#N/A	ENSDART00000063577			ENSDARG00000043309.8
CNE14_1_q0.3_peak_44430	chr21	28584379	28586026	+	19	NA	intron (ENSDART00000125652.3, intron 4 of 7)	-intron (ENSDART00000098696.6, intron 4 of 8)	49999	ENSDART00000184950.1	ENSDARG00000117105	#N/A	ENSDART00000184950			ENSDARG00000117105.1
CNE14_1_q0.3_peak_38404	chr2	56943068	56943762	+	19	NA	intron (ENSDART00000189308.1, intron 2 of 6)	-intron (ENSDART00000189308.1, intron 2 of 6)	5867	ENSDART00000189308.1	ENSDARG00000115552	#N/A	ENSDART00000189308			ENSDARG00000115552.1
CNE14_1_q0.3_peak_26372	chr17	4887663	4888592	+	19	NA	Intergenic	Intergenic	17724	ENSDART00000115610.2	ENSDARG00000080413	#N/A	ENSDART00000115610			ENSDARG00000080413.2
CNE14_1_q0.3_peak_48435	chr22	38108495	38108979	+	19	NA	exon (ENSDART00000097533.6, exon 3 of 6)	-exon (ENSDART00000097533.6, exon 3 of 6)	28720	ENSDART00000147694.2	ENSDARG00000040747	tm4sf4	ENSDART00000147694			ENSDARG00000040747.6
CNE14_1_q0.3_peak_67180	chr5	53775729	53776249	+	19	NA	Intergenic	Intergenic	-48970	ENSDART00000169565.2	ENSDARG00000104221	sat2b	ENSDART00000169565			ENSDARG00000104221.2
CNE14_1_q0.3_peak_7423	chr11	8533248	8533718	+	19	NA	Intergenic	Intergenic	-18105	ENSDART00000194442.1	ENSDARG00000117477	#N/A	ENSDART00000194009			ENSDARG00000117477.1
CNE14_1_q0.3_peak_51605	chr23	43031081	43031756	+	19	NA	intron (ENSDART00000140582.2, intron 1 of 1)	-intron (ENSDART00000140582.2, intron 1 of 1)	94528	ENSDART00000140582.2	ENSDARG00000093939	#N/A	ENSDART00000140582			ENSDARG00000093939.2
CNE14_1_q0.3_peak_59119	chr3	34378590	34378932	+	19	NA	Intergenic	Intergenic	19546	ENSDART00000118874.2	ENSDARG00000080738	#N/A	ENSDART00000118874			ENSDARG00000080738.2
CNE14_1_q0.3_peak_27205	chr17	24451689	24452959	+	19	NA	exon (ENSDART00000142283.2, exon 3 of 3)	-exon (ENSDART00000142283.2, exon 3 of 3)	5619	ENSDART00000163221.3	ENSDARG00000008200	ugp2b	ENSDART00000139963			ENSDARG00000008200.13
CNE14_1_q0.3_peak_49387	chr23	4468730	4470097	+	19	NA	Intergenic	Intergenic	-13670	ENSDART00000092389.7	ENSDARG00000063333	nup210	ENSDART00000092389			ENSDARG00000063333.7
CNE14_1_q0.3_peak_24978	chr16	51166939	51169728	+	19	NA	intron (ENSDART00000161924.2, intron 6 of 7)	-intron (ENSDART00000058290.6, intron 7 of 8)	8558	ENSDART00000161924.2	ENSDARG00000039851	dhdds	ENSDART00000161924			ENSDARG00000039851.6
CNE14_1_q0.3_peak_29587	chr18	5584121	5584765	+	19	NA	Intergenic	Intergenic	11103	ENSDART00000191825.1	ENSDARG00000098315	cyp1a	ENSDART00000191825			ENSDARG00000098315.2
CNE14_1_q0.3_peak_32107	chr18	50326433	50326793	+	19	NA	intron (ENSDART00000140352.3, intron 2 of 3)	-intron (ENSDART00000014582.10, intron 1 of 2)	47755	ENSDART00000014582.10	ENSDARG00000026247	insyn1	ENSDART00000014582			ENSDARG00000026247.11
CNE14_1_q0.3_peak_51829	chr23	45607585	45607921	+	19	NA	Intergenic	Intergenic	-3896	ENSDART00000169521.2	ENSDARG00000102845	dclk2b	ENSDART00000181582			ENSDARG00000102845.2
CNE14_1_q0.3_peak_38265	chr2	56183445	56184130	+	19	NA	intron (ENSDART00000180271.1, intron 4 of 22)	-intron (ENSDART00000021011.10, intron 4 of 23)	15168	ENSDART00000021011.10	ENSDARG00000016302	upf1	ENSDART00000021011			ENSDARG00000016302.12
CNE14_1_q0.3_peak_73513	chr7	13610270	13610774	+	19	NA	intron (ENSDART00000158477.3, intron 12 of 14)	-intron (ENSDART00000158477.3, intron 12 of 14)	1065	ENSDART00000172857.2	ENSDARG00000098647	ankdd1a	ENSDART00000158477			ENSDARG00000098647.4
CNE14_1_q0.3_peak_12324	chr13	951223	953340	+	19	NA	intron (ENSDART00000169931.2, intron 8 of 11)	-intron (ENSDART00000169931.2, intron 8 of 11)	40158	ENSDART00000169931.2	ENSDARG00000019451	pcsk2	ENSDART00000169931			ENSDARG00000019451.11
CNE14_1_q0.3_peak_23503	chr16	18421068	18421497	+	19	NA	Intergenic	Intergenic	-48742	ENSDART00000159398.2	ENSDARG00000105264	#N/A	ENSDART00000159398			ENSDARG00000105264.2
CNE14_1_q0.3_peak_9954	chr12	3050054	3051286	+	19	NA	intron (ENSDART00000023796.9, intron 5 of 8)	-intron (ENSDART00000023796.9, intron 5 of 8)	3029	ENSDART00000139721.2	ENSDARG00000079271	dcxr	ENSDART00000137148			ENSDARG00000079271.4
CNE14_1_q0.3_peak_28777	chr17	51798600	51798989	+	19	NA	intron (ENSDART00000111389.4, intron 9 of 9)	-intron (ENSDART00000111389.4, intron 9 of 9)	19865	ENSDART00000111389.4	ENSDARG00000016117	exd2	ENSDART00000111389			ENSDARG00000016117.11
CNE14_1_q0.3_peak_27887	chr17	42669481	42669933	+	19	NA	intron (ENSDART00000189885.1, intron 2 of 17)	-intron (ENSDART00000154755.2, intron 3 of 18)	-101209	ENSDART00000014296.7	ENSDARG00000003411	foxa2	ENSDART00000014296			ENSDARG00000003411.8
CNE14_1_q0.3_peak_1779	chr1	30657625	30658128	+	19	NA	intron (ENSDART00000018827.9, intron 1 of 10)	-intron (ENSDART00000018827.9, intron 1 of 10)	-16340	ENSDART00000124561.3	ENSDARG00000003142	dachc	ENSDART00000018827			ENSDARG00000003142.9
CNE14_1_q0.3_peak_31514	chr18	46443584	46444175	+	19	NA	intron (ENSDART00000040669.5, intron 3 of 11)	-intron (ENSDART00000040669.5, intron 3 of 11)	20622	ENSDART00000040669.5	ENSDARG00000017429	sphkap	ENSDART00000040669			ENSDARG00000017429.9
CNE14_1_q0.3_peak_12323	chr13	949787	950896	+	19	NA	intron (ENSDART00000169931.2, intron 7 of 11)	-intron (ENSDART00000169931.2, intron 7 of 11)	38218	ENSDART00000169931.2	ENSDARG00000019451	pcsk2	ENSDART00000169931			ENSDARG00000019451.11
CNE14_1_q0.3_peak_65882	chr5	21405198	21405806	+	19	NA	intron (ENSDART00000144198.2, intron 5 of 24)	-intron (ENSDART00000040184.7, intron 9 of 30)	16888	ENSDART00000144198.2	ENSDARG00000003403	tenm1	ENSDART00000176793			ENSDARG00000003403.11
CNE14_1_q0.3_peak_1610	chr1	28338395	28339808	+	19	NA	Intergenic	Intergenic	25497	ENSDART00000149632.2	ENSDARG00000095895	#N/A	ENSDART00000149632			ENSDARG00000095895.2
CNE14_1_q0.3_peak_6204	chr10	43452912	43453278	+	19	NA	Intergenic	Intergenic	18866	ENSDART00000141685.2	ENSDARG00000073665	rasa1b	ENSDART00000180623			ENSDARG00000073665.6
CNE14_1_q0.3_peak_62802	chr4	47235218	47236124	+	19	NA	Intergenic	Intergenic	-19740	ENSDART00000141108.3	ENSDARG00000114645	#N/A	ENSDART00000141108			ENSDARG00000114645.1
CNE14_1_q0.3_peak_35951	chr2	13601247	13601562	+	19	NA	intron (ENSDART00000080900.6, intron 11 of 17)	-intron (ENSDART00000080900.6, intron 11 of 17)	90430	ENSDART00000186570.1	ENSDARG00000110105	LOC100538044	ENSDART00000186570			ENSDARG00000110105.1
CNE14_1_q0.3_peak_39215	chr20	1995489	1995826	+	19	NA	promoter-TSS (ENSDART00000184143.1)	-promoter-TSS (ENSDART00000184143.1)	-545	ENSDART00000184143.1	ENSDARG00000110040	#N/A	ENSDART00000184143			ENSDARG00000110040.1
CNE14_1_q0.3_peak_14620	chr13	44838912	44839630	+	19	NA	intron (ENSDART00000184195.1, intron 2 of 3)	-intron (ENSDART00000184195.1, intron 2 of 3)	-2544	ENSDART00000144385.2	ENSDARG00000092327	si.dkeyp.2e4.7	ENSDART00000144385			ENSDARG00000092327.2
CNE14_1_q0.3_peak_9458	chr11	44885251	44885759	+	19	NA	intron (ENSDART00000157615.2, intron 9 of 11)	-intron (ENSDART00000157615.2, intron 9 of 11)	-9500	ENSDART00000192006.1	ENSDARG00000102430	opn6a	ENSDART00000192006			ENSDARG00000102430.3
CNE14_1_q0.3_peak_32568	chr19	2984172	2984508	+	19	NA	intron (ENSDART00000137020.5, intron 3 of 15)	-intron (ENSDART00000137020.5, intron 3 of 15)	-17133	ENSDART00000145363.2	ENSDARG00000035695	scxa	ENSDART00000145363			ENSDARG00000035695.8
CNE14_1_q0.3_peak_22901	chr16	7745195	7745837	+	19	NA	exon (ENSDART00000113483.5, exon 4 of 4)	-exon (ENSDART00000113483.5, exon 4 of 4)	41726	ENSDART00000149752.3	ENSDARG00000058528	cnot10	ENSDART00000081407			ENSDARG00000058528.7
CNE14_1_q0.3_peak_64972	chr5	5793765	5796228	+	19	NA	intron (ENSDART00000112856.4, intron 5 of 20)	-intron (ENSDART00000112856.4, intron 5 of 20)	36041	ENSDART00000112856.4	ENSDARG00000078362	zmp.0000000846	ENSDART00000112856			ENSDARG00000078362.4
CNE14_1_q0.3_peak_28187	chr17	48333654	48334215	+	19	NA	exon (ENSDART00000125617.3, exon 6 of 12)	-exon (ENSDART00000125617.3, exon 6 of 12)	19210	ENSDART00000125617.3	ENSDARG00000088255	smoc1	ENSDART00000125617			ENSDARG00000088255.3
CNE14_1_q0.3_peak_11324	chr12	38023234	38023681	+	19	NA	Intergenic	Intergenic	-63527	ENSDART00000181241.1	ENSDARG00000117143	#N/A	ENSDART00000181241			ENSDARG00000117143.1
CNE14_1_q0.3_peak_4974	chr10	16126693	16127011	+	19	NA	intron (ENSDART00000154835.4, intron 9 of 22)	-intron (ENSDART00000043936.7, intron 10 of 24)	34181	ENSDART00000182761.1	ENSDARG00000017229	megf10	ENSDART00000043936			ENSDARG00000017229.13
CNE14_1_q0.3_peak_4885	chr10	13376074	13376547	+	19	NA	intron (ENSDART00000030976.7, intron 1 of 11)	-intron (ENSDART00000030976.7, intron 1 of 11)	20410	ENSDART00000030976.7	ENSDARG00000026736	il11ra	ENSDART00000135941			ENSDARG00000026736.8
CNE14_1_q0.3_peak_68700	chr6	621805	622217	+	19	NA	intron (ENSDART00000166872.2, intron 11 of 12)	-intron (ENSDART00000166872.2, intron 11 of 12)	9417	ENSDART00000150903.2	ENSDARG00000099546	kynu	ENSDART00000166872			ENSDARG00000099546.2
CNE14_1_q0.3_peak_798	chr1	7057183	7057590	+	19	NA	Intergenic	Intergenic	-6451	ENSDART00000152187.2	ENSDARG00000096610	#N/A	ENSDART00000152187			ENSDARG00000096610.2
CNE14_1_q0.3_peak_59689	chr3	50705641	50707421	+	19	NA	intron (ENSDART00000190069.1, intron 3 of 4)	-intron (ENSDART00000190069.1, intron 3 of 4)	42585	ENSDART00000154375.2	ENSDARG00000097976	LOC103910328	ENSDART00000154375			ENSDARG00000097976.2
CNE14_1_q0.3_peak_39236	chr20	2096392	2097754	+	19	NA	Intergenic	Intergenic	-2170	ENSDART00000179806.1	ENSDARG00000112633	#N/A	ENSDART00000179806			ENSDARG00000112633.1
CNE14_1_q0.3_peak_15631	chr14	294245	294581	+	19	NA	TTS (ENSDART00000194122.1)	-TTS (ENSDART00000194122.1)	41763	ENSDART00000194122.1	ENSDARG00000117737	#N/A	ENSDART00000194122			ENSDARG00000117737.1
CNE14_1_q0.3_peak_42722	chr20	54777677	54778090	+	19	NA	Intergenic	Intergenic	39673	ENSDART00000151399.2	ENSDARG00000030154	pak7	ENSDART00000151399			ENSDARG00000030154.9
CNE14_1_q0.3_peak_21504	chr15	43799890	43800870	+	19	NA	intron (ENSDART00000122238.3, intron 1 of 4)	-intron (ENSDART00000122238.3, intron 1 of 4)	1122	ENSDART00000122238.3	ENSDARG00000039077	tyr	ENSDART00000122238			ENSDARG00000039077.7
CNE14_1_q0.3_peak_64966	chr5	5783023	5784154	+	19	NA	intron (ENSDART00000112856.4, intron 6 of 20)	-intron (ENSDART00000112856.4, intron 6 of 20)	47449	ENSDART00000112856.4	ENSDARG00000078362	zmp.0000000846	ENSDART00000112856			ENSDARG00000078362.4
CNE14_1_q0.3_peak_75048	chr7	53675723	53677080	+	19	NA	Intergenic	Intergenic	-6748	ENSDART00000171463.3	ENSDARG00000101702	chrna7	ENSDART00000166391			ENSDARG00000101702.3
CNE14_1_q0.3_peak_37865	chr2	53487850	53488247	+	19	NA	intron (ENSDART00000037557.6, intron 4 of 4)	-intron (ENSDART00000037557.6, intron 4 of 4)	-6136	ENSDART00000189610.1	ENSDARG00000110341	hsd11b1lb	ENSDART00000189610			ENSDARG00000110341.1
CNE14_1_q0.3_peak_49592	chr23	5892850	5893569	+	19	NA	intron (ENSDART00000194771.1, intron 1 of 1)	-intron (ENSDART00000194771.1, intron 1 of 1)	-12956	ENSDART00000194907.1	ENSDARG00000117297	#N/A	ENSDART00000194771			ENSDARG00000117297.1
CNE14_1_q0.3_peak_56921	chr25	35794560	35795319	+	19	NA	intron (ENSDART00000034737.8, intron 1 of 19)	-intron (ENSDART00000034737.8, intron 1 of 19)	20309	ENSDART00000188162.1	ENSDARG00000025189	cpne8	ENSDART00000188162			ENSDARG00000025189.8
CNE14_1_q0.3_peak_78747	chr8	38640660	38641493	+	19	NA	Intergenic	Intergenic	-9425	ENSDART00000135543.2	ENSDARG00000093834	#N/A	ENSDART00000135543			ENSDARG00000093834.2
CNE14_1_q0.3_peak_76470	chr7	73413674	73414277	+	19	NA	Intergenic	Intergenic	12492	ENSDART00000157500.2	ENSDARG00000105194	#N/A	ENSDART00000157500			ENSDARG00000105194.2
CNE14_1_q0.3_peak_61479	chr4	11794362	11795406	+	19	NA	intron (ENSDART00000194582.1, intron 2 of 2)	-intron (ENSDART00000194324.1, intron 3 of 4)	3687	ENSDART00000135139.2	ENSDARG00000094299	#N/A	ENSDART00000135139			ENSDARG00000094299.2
CNE14_1_q0.3_peak_59228	chr3	37272791	37273260	+	19	NA	intron (ENSDART00000148107.4, intron 11 of 17)	-intron (ENSDART00000083442.5, intron 10 of 18)	75339	ENSDART00000151144.2	ENSDARG00000055713	fmnl1a	ENSDART00000151144			ENSDARG00000055713.8
CNE14_1_q0.3_peak_48614	chr22	38832064	38832672	+	19	NA	intron (ENSDART00000003736.9, intron 1 of 13)	-intron (ENSDART00000003736.9, intron 1 of 13)	8335	ENSDART00000003736.9	ENSDARG00000004932	anos1b	ENSDART00000144318			ENSDARG00000004932.11
CNE14_1_q0.3_peak_80887	chr9	4663006	4663810	+	19	NA	Intergenic	Intergenic	-11785	ENSDART00000081326.5	ENSDARG00000058467	prpf40a	ENSDART00000081326			ENSDARG00000058467.5
CNE14_1_q0.3_peak_2612	chr1	49990839	49991306	+	19	NA	intron (ENSDART00000134661.2, intron 5 of 11)	-intron (ENSDART00000134661.2, intron 5 of 11)	35203	ENSDART00000150517.2	ENSDARG00000036494	gstcd	ENSDART00000150517			ENSDARG00000036494.11
CNE14_1_q0.3_peak_37171	chr2	42526558	42527000	+	19	NA	intron (ENSDART00000025997.10, intron 19 of 37)	-intron (ENSDART00000025997.10, intron 19 of 37)	25887	ENSDART00000141399.2	ENSDARG00000025513	dip2cb	ENSDART00000141399			ENSDARG00000025513.10
CNE14_1_q0.3_peak_28121	chr17	48097442	48098054	+	19	NA	Intergenic	Intergenic	-29196	ENSDART00000103397.6	ENSDARG00000070447	slc39a9	ENSDART00000103397			ENSDARG00000070447.6
CNE14_1_q0.3_peak_46118	chr22	2823563	2824928	+	19	NA	intron (ENSDART00000161580.2, intron 1 of 1)	-intron (ENSDART00000161580.2, intron 1 of 1)	4632	ENSDART00000131234.2	ENSDARG00000092246	#N/A	ENSDART00000131234			ENSDARG00000092246.2
CNE14_1_q0.3_peak_3432	chr10	327434	328927	+	19	NA	intron (ENSDART00000157633.2, intron 8 of 11)	-intron (ENSDART00000157633.2, intron 8 of 11)	-5411	ENSDART00000165244.2	ENSDARG00000103612	akt2l	ENSDART00000161493			ENSDARG00000103612.2
CNE14_1_q0.3_peak_38363	chr2	56745810	56746331	+	19	NA	intron (ENSDART00000164461.2, intron 2 of 22)	-intron (ENSDART00000164461.2, intron 2 of 22)	10999	ENSDART00000164461.2	ENSDARG00000052496	arhgap45a	ENSDART00000164461			ENSDARG00000052496.7
CNE14_1_q0.3_peak_84243	chrKN150077.1	42649	43195	+	19	NA	NA	NA	NA	NA
CNE14_1_q0.3_peak_62257	chr4	30517387	30517923	+	19	NA	Intergenic	Intergenic	10584	ENSDART00000169290.2	ENSDARG00000104074	#N/A	ENSDART00000169290			ENSDARG00000104074.2
CNE14_1_q0.3_peak_72462	chr7	632207	633037	+	19	NA	Intergenic	Intergenic	28092	ENSDART00000177672.2	ENSDARG00000106769	#N/A	ENSDART00000177672			ENSDARG00000106769.2
CNE14_1_q0.3_peak_18137	chr14	45203332	45203712	+	19	NA	exon (ENSDART00000110191.4, exon 2 of 2)	-exon (ENSDART00000110191.4, exon 2 of 2)	3477	ENSDART00000110191.4	ENSDARG00000075467	shisa3	ENSDART00000110191			ENSDARG00000075467.4
CNE14_1_q0.3_peak_27816	chr17	42146108	42146860	+	19	NA	Intergenic	Intergenic	-49217	ENSDART00000155484.2	ENSDARG00000075107	nkx2.4a	ENSDART00000155484			ENSDARG00000075107.6
CNE14_1_q0.3_peak_82184	chr9	30807595	30808066	+	19	NA	intron (ENSDART00000146300.2, intron 1 of 3)	-intron (ENSDART00000146300.2, intron 1 of 3)	243	ENSDART00000146300.2	ENSDARG00000062106	klf5b	ENSDART00000146300			ENSDARG00000062106.7
CNE14_1_q0.3_peak_81904	chr9	23170137	23170488	+	19	NA	intron (ENSDART00000192578.1, intron 2 of 5)	-intron (ENSDART00000192578.1, intron 2 of 5)	10750	ENSDART00000192578.1	ENSDARG00000077643	lypd6b	ENSDART00000180724			ENSDARG00000077643.5
CNE14_1_q0.3_peak_14277	chr13	35430595	35431144	+	19	NA	exon (ENSDART00000140529.2, exon 3 of 3)	-exon (ENSDART00000140529.2, exon 3 of 3)	29059	ENSDART00000144109.3	ENSDARG00000039069	slx4ip	ENSDART00000057052			ENSDARG00000039069.6
CNE14_1_q0.3_peak_45859	chr22	378407	380920	+	19	NA	Intergenic	Intergenic	3292	ENSDART00000082406.5	ENSDARG00000059315	ora3	ENSDART00000082406			ENSDARG00000059315.5
CNE14_1_q0.3_peak_7149	chr11	6147283	6147712	+	19	NA	Intergenic	Intergenic	-5146	ENSDART00000012789.8	ENSDARG00000010096	slc1a6	ENSDART00000178367			ENSDARG00000010096.9
CNE14_1_q0.3_peak_82895	chr9	47992332	47992818	+	19	NA	Intergenic	Intergenic	-14506	ENSDART00000060593.9	ENSDARG00000041339	zgc.92380	ENSDART00000060593			ENSDARG00000041339.10
CNE14_1_q0.3_peak_19906	chr15	9240736	9241153	+	19	NA	intron (ENSDART00000172114.2, intron 4 of 5)	-intron (ENSDART00000172114.2, intron 4 of 5)	16192	ENSDART00000187901.1	ENSDARG00000100825	calm3a	ENSDART00000187901			ENSDARG00000100825.2
CNE14_1_q0.3_peak_5031	chr10	17185544	17185964	+	19	NA	promoter-TSS (ENSDART00000138777.2)	-promoter-TSS (ENSDART00000138777.2)	60	ENSDART00000138777.2	ENSDARG00000078105	depdc5	ENSDART00000111088			ENSDARG00000078105.5
CNE14_1_q0.3_peak_52586	chr24	12058251	12059782	+	19	NA	intron (ENSDART00000172250.2, intron 1 of 5)	-intron (ENSDART00000172250.2, intron 1 of 5)	1014	ENSDART00000172250.2	ENSDARG00000103898	#N/A	ENSDART00000172250			ENSDARG00000103898.2
CNE14_1_q0.3_peak_83826	chr9	56121850	56122212	+	19	NA	intron (ENSDART00000172063.2, intron 1 of 11)	-intron (ENSDART00000172063.2, intron 1 of 11)	18858	ENSDART00000172063.2	ENSDARG00000099088	edar	ENSDART00000172063			ENSDARG00000099088.3
CNE14_1_q0.3_peak_58322	chr3	12300557	12301652	+	19	NA	Intergenic	Intergenic	-21066	ENSDART00000161227.3	ENSDARG00000100232	glis2b	ENSDART00000165796			ENSDARG00000100232.3
CNE14_1_q0.3_peak_29408	chr18	2937166	2938588	+	19	NA	Intergenic	Intergenic	-66695	ENSDART00000190328.1	ENSDARG00000111693	#N/A	ENSDART00000190328			ENSDARG00000111693.1
CNE14_1_q0.3_peak_84416	chrKN150326.1	59229	59579	+	19	NA	NA	NA	NA	NA
CNE14_1_q0.3_peak_12115	chr12	48783610	48783978	+	19	NA	promoter-TSS (ENSDART00000158348.2)	-promoter-TSS (ENSDART00000158348.2)	-937	ENSDART00000158348.2	ENSDARG00000102279	#N/A	ENSDART00000158348			ENSDARG00000102279.2
CNE14_1_q0.3_peak_38075	chr2	55096493	55096916	+	19	NA	Intergenic	Intergenic	-103017	ENSDART00000016143.9	ENSDARG00000001817	zmp.0000000521	ENSDART00000016143			ENSDARG00000001817.9
CNE14_1_q0.3_peak_9757	chr12	1509571	1510360	+	19	NA	intron (ENSDART00000183637.1, intron 4 of 11)	-intron (ENSDART00000059143.6, intron 4 of 13)	17324	ENSDART00000152411.3	ENSDARG00000040407	usp22	ENSDART00000152411			ENSDARG00000040407.7
CNE14_1_q0.3_peak_80155	chr8	54062965	54063341	+	19	NA	intron (ENSDART00000102696.5, intron 10 of 21)	-intron (ENSDART00000102696.5, intron 10 of 21)	7763	ENSDART00000102696.5	ENSDARG00000070145	magi1a	ENSDART00000102696			ENSDARG00000070145.6
CNE14_1_q0.3_peak_79230	chr8	48174719	48175339	+	19	NA	promoter-TSS (ENSDART00000176918.2)	-promoter-TSS (ENSDART00000176918.2)	-279	ENSDART00000176918.2	ENSDARG00000108502	#N/A	ENSDART00000176918			ENSDARG00000108502.2
CNE14_1_q0.3_peak_29628	chr18	6217176	6218009	+	19	NA	exon (ENSDART00000092804.6, exon 33 of 54)	-exon (ENSDART00000092804.6, exon 33 of 54)	55398	ENSDART00000177153.2	ENSDARG00000088750	otogl	ENSDART00000177153			ENSDARG00000088750.5
CNE14_1_q0.3_peak_25722	chr17	1512445	1513730	+	19	NA	Intergenic	Intergenic	-1624	ENSDART00000165641.2	ENSDARG00000099657	#N/A	ENSDART00000165641			ENSDARG00000099657.2
CNE14_1_q0.3_peak_28455	chr17	49550024	49550803	+	19	NA	Intergenic	Intergenic	-7365	ENSDART00000128764.3	ENSDARG00000089192	zmp.0000001267	ENSDART00000128764			ENSDARG00000089192.3
CNE14_1_q0.3_peak_76708	chr8	694133	694496	+	19	NA	promoter-TSS (ENSDART00000147753.2)	-promoter-TSS (ENSDART00000147753.2)	96	ENSDART00000147753.2	ENSDARG00000078817	rnf165b	ENSDART00000147753			ENSDARG00000078817.5
CNE14_1_q0.3_peak_14302	chr13	36325516	36325920	+	19	NA	intron (ENSDART00000133740.3, intron 19 of 21)	-intron (ENSDART00000100217.5, intron 19 of 21)	-3114	ENSDART00000135741.2	ENSDARG00000007219	actn1	ENSDART00000133858			ENSDARG00000007219.11
CNE14_1_q0.3_peak_73404	chr7	11613904	11614278	+	19	NA	TTS (ENSDART00000125827.3)	-TTS (ENSDART00000125827.3)	-8492	ENSDART00000174163.2	ENSDARG00000105718	#N/A	ENSDART00000174163			ENSDARG00000105718.2
CNE14_1_q0.3_peak_70731	chr6	40601396	40601749	+	19	NA	exon (ENSDART00000155554.2, exon 7 of 8)	-exon (ENSDART00000155554.2, exon 7 of 8)	10358	ENSDART00000188298.1	ENSDARG00000078688	frs3	ENSDART00000155554			ENSDARG00000078688.5
CNE14_1_q0.3_peak_68430	chr5	71842277	71842687	+	19	NA	Intergenic	Intergenic	-3962	ENSDART00000174396.2	ENSDARG00000107130	eng	ENSDART00000174396			ENSDARG00000107130.2
CNE14_1_q0.3_peak_36975	chr2	39249875	39250713	+	19	NA	intron (ENSDART00000085675.8, intron 1 of 16)	-intron (ENSDART00000085675.8, intron 1 of 16)	120633	ENSDART00000177266.2	ENSDARG00000107038	#N/A	ENSDART00000177266			ENSDARG00000107038.2
CNE14_1_q0.3_peak_35082	chr2	1655150	1655494	+	19	NA	Intergenic	Intergenic	-32681	ENSDART00000082143.6	ENSDARG00000059125	prkacbb	ENSDART00000082143			ENSDARG00000059125.6
CNE14_1_q0.3_peak_68475	chr5	72006233	72006561	+	19	NA	Intergenic	Intergenic	6401	ENSDART00000179933.1	ENSDARG00000109568	LOC568758	ENSDART00000187070			ENSDARG00000109568.1
CNE14_1_q0.3_peak_7378	chr11	7472594	7472907	+	19	NA	intron (ENSDART00000180977.1, intron 1 of 21)	-intron (ENSDART00000180977.1, intron 1 of 21)	40217	ENSDART00000180977.1	ENSDARG00000069356	adgrl2a	ENSDART00000171813			ENSDARG00000069356.5
CNE14_1_q0.3_peak_791	chr1	6690141	6690493	+	19	NA	Intergenic	Intergenic	25284	ENSDART00000152383.2	ENSDARG00000096530	#N/A	ENSDART00000152383			ENSDARG00000096530.2
CNE14_1_q0.3_peak_47784	chr22	32643774	32644599	+	19	NA	Intergenic	Intergenic	-136220	ENSDART00000104693.5	ENSDARG00000024276	pcbp4	ENSDART00000104693			ENSDARG00000024276.9
CNE14_1_q0.3_peak_21803	chr15	46108528	46109768	+	19	NA	intron (ENSDART00000099023.5, intron 1 of 3)	-intron (ENSDART00000099023.5, intron 1 of 3)	600	ENSDART00000099023.5	ENSDARG00000027602	lrfn1	ENSDART00000124704			ENSDARG00000027602.9
CNE14_1_q0.3_peak_66918	chr5	47653335	47653685	+	19	NA	Intergenic	Intergenic	-29144	ENSDART00000169657.2	ENSDARG00000104376	#N/A	ENSDART00000169657			ENSDARG00000104376.2
CNE14_1_q0.3_peak_8719	chr11	37260500	37260870	+	19	NA	intron (ENSDART00000170209.2, intron 7 of 15)	-intron (ENSDART00000170209.2, intron 7 of 15)	4382	ENSDART00000160078.2	ENSDARG00000099902	il17rc	ENSDART00000170209			ENSDARG00000099902.3
CNE14_1_q0.3_peak_35201	chr2	2551523	2553120	+	19	NA	Intergenic	Intergenic	-10871	ENSDART00000055713.7	ENSDARG00000062377	LOC100335005	ENSDART00000055713			ENSDARG00000062377.6
CNE14_1_q0.3_peak_71723	chr6	56175358	56178351	+	19	NA	exon (ENSDART00000150219.2, exon 7 of 7)	-exon (ENSDART00000150219.2, exon 7 of 7)	29042	ENSDART00000150219.2	ENSDARG00000040606	tfap2c	ENSDART00000149665			ENSDARG00000040606.8
CNE14_1_q0.3_peak_59693	chr3	50715017	50715840	+	19	NA	intron (ENSDART00000190069.1, intron 3 of 4)	-intron (ENSDART00000190069.1, intron 3 of 4)	33688	ENSDART00000154375.2	ENSDARG00000097976	LOC103910328	ENSDART00000154375			ENSDARG00000097976.2
CNE14_1_q0.3_peak_53786	chr24	36466643	36467149	+	19	NA	intron (ENSDART00000168181.2, intron 1 of 3)	-intron (ENSDART00000163636.2, intron 1 of 2)	13965	ENSDART00000163636.2	ENSDARG00000101812	zgc.114120	ENSDART00000168060			ENSDARG00000101812.2
CNE14_1_q0.3_peak_26363	chr17	4865387	4866554	+	19	NA	Intergenic	Intergenic	-4433	ENSDART00000115610.2	ENSDARG00000080413	#N/A	ENSDART00000115610			ENSDARG00000080413.2
CNE14_1_q0.3_peak_16962	chr14	15246624	15247191	+	19	NA	intron (ENSDART00000193093.1, intron 3 of 3)	-intron (ENSDART00000193093.1, intron 3 of 3)	-10751	ENSDART00000161625.2	ENSDARG00000103336	si.dkey.77g12.4	ENSDART00000161625			ENSDARG00000103336.2
CNE14_1_q0.3_peak_23425	chr16	16546797	16547371	+	19	NA	intron (ENSDART00000029579.8, intron 2 of 6)	-intron (ENSDART00000029579.8, intron 2 of 6)	-17112	ENSDART00000157626.2	ENSDARG00000101907	#N/A	ENSDART00000157626			ENSDARG00000101907.2
CNE14_1_q0.3_peak_21645	chr15	44994760	44997973	+	19	NA	Intergenic	Intergenic	66869	ENSDART00000111373.4	ENSDARG00000077677	pdgfd	ENSDART00000111373			ENSDARG00000077677.4
CNE14_1_q0.3_peak_53484	chr24	29796178	29796494	+	19	NA	intron (ENSDART00000184802.1, intron 12 of 17)	-intron (ENSDART00000160929.2, intron 16 of 21)	-18923	ENSDART00000087724.6	ENSDARG00000061481	zgc.163022	ENSDART00000087724			ENSDARG00000061481.6
CNE14_1_q0.3_peak_68872	chr6	1551397	1552088	+	19	NA	intron (ENSDART00000077209.5, intron 1 of 10)	-intron (ENSDART00000077209.5, intron 1 of 10)	1572	ENSDART00000077209.5	ENSDARG00000054930	tpra1	ENSDART00000077209			ENSDARG00000054930.5
CNE14_1_q0.3_peak_13540	chr13	15368118	15369024	+	19	NA	intron (ENSDART00000121453.4, intron 1 of 5)	-intron (ENSDART00000121453.4, intron 1 of 5)	14559	ENSDART00000121453.4	ENSDARG00000039563	loxl3b	ENSDART00000109245			ENSDARG00000039563.9
CNE14_1_q0.3_peak_28138	chr17	48155883	48156756	+	19	NA	intron (ENSDART00000103397.6, intron 6 of 6)	-intron (ENSDART00000103397.6, intron 6 of 6)	6746	ENSDART00000181426.1	ENSDARG00000112488	#N/A	ENSDART00000181426			ENSDARG00000112488.1
CNE14_1_q0.3_peak_10900	chr12	26152811	26153406	+	19	NA	promoter-TSS (ENSDART00000076051.6)	-promoter-TSS (ENSDART00000076051.6)	-7	ENSDART00000076051.6	ENSDARG00000053929	opn4b	ENSDART00000076051			ENSDARG00000053929.7
CNE14_1_q0.3_peak_48730	chr23	659787	660212	+	19	NA	intron (ENSDART00000189098.1, intron 2 of 2)	-intron (ENSDART00000189098.1, intron 2 of 2)	17604	ENSDART00000186995.1	ENSDARG00000027658	irf10	ENSDART00000186995			ENSDARG00000027658.9
CNE14_1_q0.3_peak_11143	chr12	34275579	34276001	+	19	NA	exon (ENSDART00000037904.7, exon 2 of 2)	-exon (ENSDART00000037904.7, exon 2 of 2)	2550	ENSDART00000037904.7	ENSDARG00000026611	socs3b	ENSDART00000153127			ENSDARG00000026611.8
CNE14_1_q0.3_peak_36346	chr2	20842732	20843066	+	19	NA	intron (ENSDART00000165374.2, intron 20 of 50)	-intron (ENSDART00000165374.2, intron 20 of 50)	23859	ENSDART00000165374.2	ENSDARG00000103004	tpra	ENSDART00000165374			ENSDARG00000103004.2
CNE14_1_q0.3_peak_35598	chr2	6952324	6953006	+	19	NA	TTS (ENSDART00000153289.3)	-TTS (ENSDART00000153289.3)	-5848	ENSDART00000153241.2	ENSDARG00000096713	#N/A	ENSDART00000153241			ENSDARG00000096713.2
CNE14_1_q0.3_peak_47817	chr22	32839888	32840252	+	19	NA	Intergenic	Intergenic	43807	ENSDART00000176789.2	ENSDARG00000107327	#N/A	ENSDART00000176789			ENSDARG00000107327.2
CNE14_1_q0.3_peak_80021	chr8	53356349	53357555	+	19	NA	promoter-TSS (ENSDART00000129912.3)	-promoter-TSS (ENSDART00000129912.3)	-56	ENSDART00000129912.3	ENSDARG00000090547	#N/A	ENSDART00000129912			ENSDARG00000090547.3
CNE14_1_q0.3_peak_26469	chr17	5451951	5452368	+	19	NA	intron (ENSDART00000188636.1, intron 3 of 4)	-intron (ENSDART00000105394.3, intron 4 of 6)	-25701	ENSDART00000157937.2	ENSDARG00000098141	supt3h	ENSDART00000160983			ENSDARG00000098141.2
CNE14_1_q0.3_peak_53165	chr24	21403632	21404001	+	19	NA	exon (ENSDART00000109848.5, exon 30 of 36)	-exon (ENSDART00000109848.5, exon 30 of 36)	551	ENSDART00000152093.2	ENSDARG00000077492	atp8a2	ENSDART00000181235			ENSDARG00000077492.7
CNE14_1_q0.3_peak_29716	chr18	7952700	7953082	+	19	NA	intron (ENSDART00000151490.3, intron 2 of 2)	-intron (ENSDART00000151490.3, intron 2 of 2)	-4703	ENSDART00000091805.6	ENSDARG00000063332	shank3a	ENSDART00000139505			ENSDARG00000063332.7
CNE14_1_q0.3_peak_40067	chr20	7287606	7288030	+	19	NA	intron (ENSDART00000100060.5, intron 3 of 15)	-intron (ENSDART00000100060.5, intron 3 of 15)	6019	ENSDART00000100060.5	ENSDARG00000039677	dsc2l	ENSDART00000100060			ENSDARG00000039677.8
CNE14_1_q0.3_peak_39421	chr20	2956251	2956694	+	19	NA	intron (ENSDART00000135919.2, intron 1 of 8)	-intron (ENSDART00000135919.2, intron 1 of 8)	6467	ENSDART00000135919.2	ENSDARG00000043856	amd1	ENSDART00000152245			ENSDARG00000043856.8
CNE14_1_q0.3_peak_10499	chr12	15138147	15138574	+	19	NA	Intergenic	Intergenic	-10258	ENSDART00000125552.3	ENSDARG00000040712	adprh	ENSDART00000125552			ENSDARG00000040712.7
CNE14_1_q0.3_peak_77545	chr8	7183575	7184051	+	19	NA	intron (ENSDART00000146306.2, intron 9 of 13)	-intron (ENSDART00000146306.2, intron 9 of 13)	23189	ENSDART00000136160.2	ENSDARG00000087187	grip2a	ENSDART00000132009			ENSDARG00000087187.5
CNE14_1_q0.3_peak_33163	chr19	17203977	17205682	+	19	NA	TTS (ENSDART00000164683.3)	-TTS (ENSDART00000164683.3)	3899	ENSDART00000151228.2	ENSDARG00000004169	stmn1a	ENSDART00000151228			ENSDARG00000004169.12
CNE14_1_q0.3_peak_60600	chr3	59330287	59331446	+	19	NA	Intergenic	Intergenic	-33334	ENSDART00000187991.1	ENSDARG00000111820	#N/A	ENSDART00000187991			ENSDARG00000111820.1
CNE14_1_q0.3_peak_68375	chr5	71500229	71500607	+	19	NA	Intergenic	Intergenic	-39862	ENSDART00000108804.5	ENSDARG00000078302	brinp1	ENSDART00000108804			ENSDARG00000078302.5
CNE14_1_q0.3_peak_13029	chr13	6615527	6616180	+	19	NA	Intergenic	Intergenic	201569	ENSDART00000180871.1	ENSDARG00000111660	#N/A	ENSDART00000180871			ENSDARG00000111660.1
CNE14_1_q0.3_peak_22443	chr16	2500260	2500680	+	19	NA	intron (ENSDART00000089944.7, intron 2 of 11)	-intron (ENSDART00000089944.7, intron 2 of 11)	3535	ENSDART00000089944.7	ENSDARG00000062310	wdr26a	ENSDART00000089944			ENSDARG00000062310.7
CNE14_1_q0.3_peak_41859	chr20	48306278	48306668	+	19	NA	intron (ENSDART00000085624.6, intron 15 of 20)	-intron (ENSDART00000085624.6, intron 15 of 20)	101471	ENSDART00000085624.6	ENSDARG00000060618	ipo13	ENSDART00000085624			ENSDARG00000060618.6
CNE14_1_q0.3_peak_17827	chr14	38306438	38306799	+	19	NA	intron (ENSDART00000194489.1, intron 1 of 2)	-intron (ENSDART00000194489.1, intron 1 of 2)	71024	ENSDART00000194489.1	ENSDARG00000117821	#N/A	ENSDART00000194919			ENSDARG00000117821.1
CNE14_1_q0.3_peak_31801	chr18	48846135	48846606	+	19	NA	Intergenic	Intergenic	-17997	ENSDART00000113702.4	ENSDARG00000078458	ppp1r37	ENSDART00000113702			ENSDARG00000078458.4
CNE14_1_q0.3_peak_45328	chr21	42513961	42515260	+	19	NA	Intergenic	Intergenic	-153305	ENSDART00000120087.2	ENSDARG00000084687	#N/A	ENSDART00000120087			ENSDARG00000084687.2
CNE14_1_q0.3_peak_75841	chr7	69015888	69016425	+	19	NA	Intergenic	Intergenic	-3695	ENSDART00000162891.2	ENSDARG00000104742	#N/A	ENSDART00000162891			ENSDARG00000104742.2
CNE14_1_q0.3_peak_41508	chr20	44799494	44799862	+	19	NA	exon (ENSDART00000124298.3, exon 12 of 13)	-exon (ENSDART00000124298.3, exon 12 of 13)	112653	ENSDART00000115436.2	ENSDARG00000081335	#N/A	ENSDART00000115436			ENSDARG00000081335.2
CNE14_1_q0.3_peak_26713	chr17	10014399	10014739	+	19	NA	intron (ENSDART00000008355.9, intron 1 of 3)	-intron (ENSDART00000008355.9, intron 1 of 3)	10665	ENSDART00000008355.9	ENSDARG00000014106	cfl2	ENSDART00000008355			ENSDARG00000014106.9
CNE14_1_q0.3_peak_67332	chr5	56678891	56679885	+	19	NA	Intergenic	Intergenic	-165563	ENSDART00000024207.10	ENSDARG00000018025	tbx2a	ENSDART00000024207			ENSDARG00000018025.10
CNE14_1_q0.3_peak_12073	chr12	48512046	48514811	+	19	NA	intron (ENSDART00000168389.2, intron 2 of 16)	-intron (ENSDART00000158157.2, intron 4 of 17)	1823	ENSDART00000168389.2	ENSDARG00000104549	arhgap44	ENSDART00000158157			ENSDARG00000104549.2
CNE14_1_q0.3_peak_15543	chr13	51963774	51964657	+	19	NA	TTS (ENSDART00000161098.2)	-TTS (ENSDART00000161098.2)	7818	ENSDART00000161098.2	ENSDARG00000103320	lclat1	ENSDART00000161098			ENSDARG00000103320.2
CNE14_1_q0.3_peak_4266	chr10	5037869	5038307	+	19	NA	TTS (ENSDART00000031165.8)	-TTS (ENSDART00000031165.8)	12392	ENSDART00000031165.8	ENSDARG00000026198	enoph1	ENSDART00000031165			ENSDARG00000026198.8
CNE14_1_q0.3_peak_48229	chr22	36338637	36340405	+	19	NA	Intergenic	Intergenic	175402	ENSDART00000187018.1	ENSDARG00000087525	LOC564731	ENSDART00000187018			ENSDARG00000087525.3
CNE14_1_q0.3_peak_74807	chr7	47502698	47503014	+	19	NA	intron (ENSDART00000109511.5, intron 23 of 32)	-intron (ENSDART00000109511.5, intron 23 of 32)	-104176	ENSDART00000170142.2	ENSDARG00000102528	#N/A	ENSDART00000170142			ENSDARG00000102528.2
CNE14_1_q0.3_peak_13761	chr13	19249654	19250211	+	19	NA	Intergenic	Intergenic	-34004	ENSDART00000111462.5	ENSDARG00000076815	eif3s10	ENSDART00000111462			ENSDARG00000076815.5
CNE14_1_q0.3_peak_18748	chr14	52576213	52576609	+	19	NA	TTS (ENSDART00000166708.2)	-TTS (ENSDART00000166708.2)	5277	ENSDART00000166708.2	ENSDARG00000101794	atp6v0e1	ENSDART00000188151			ENSDARG00000101794.2
CNE14_1_q0.3_peak_43543	chr21	5610260	5610600	+	19	NA	Intergenic	Intergenic	20507	ENSDART00000160885.2	ENSDARG00000098408	stbd1	ENSDART00000160885			ENSDARG00000098408.2
CNE14_1_q0.3_peak_32715	chr19	5830149	5831261	+	19	NA	Intergenic	Intergenic	12500	ENSDART00000191416.1	ENSDARG00000110380	#N/A	ENSDART00000191416			ENSDARG00000110380.1
CNE14_1_q0.3_peak_45524	chr21	44272089	44272577	+	19	NA	Intergenic	Intergenic	-10493	ENSDART00000125338.2	ENSDARG00000087117	#N/A	ENSDART00000125338			ENSDARG00000087117.2
CNE14_1_q0.3_peak_14951	chr13	47953742	47954936	+	19	NA	intron (ENSDART00000045475.7, intron 15 of 27)	-intron (ENSDART00000045475.7, intron 15 of 27)	50271	ENSDART00000193730.1	ENSDARG00000111058	#N/A	ENSDART00000193730			ENSDARG00000111058.1
CNE14_1_q0.3_peak_52560	chr24	11724818	11725163	+	19	NA	intron (ENSDART00000058992.8, intron 2 of 14)	-intron (ENSDART00000058992.8, intron 2 of 14)	96515	ENSDART00000058992.8	ENSDARG00000052131	gli3	ENSDART00000058992			ENSDARG00000052131.8
CNE14_1_q0.3_peak_72468	chr7	647622	648327	+	19	NA	intron (ENSDART00000126424.3, intron 4 of 10)	-intron (ENSDART00000126424.3, intron 4 of 10)	43444	ENSDART00000177672.2	ENSDARG00000106769	#N/A	ENSDART00000177672			ENSDARG00000106769.2
CNE14_1_q0.3_peak_44194	chr21	21325568	21326135	+	19	NA	promoter-TSS (ENSDART00000089898.6)	-promoter-TSS (ENSDART00000089898.6)	-187	ENSDART00000089898.6	ENSDARG00000062293	qpctlb	ENSDART00000175869			ENSDARG00000062293.7
CNE14_1_q0.3_peak_35273	chr2	3491539	3492077	+	19	NA	intron (ENSDART00000115278.3, intron 1 of 1)	-intron (ENSDART00000115278.3, intron 1 of 1)	-10622	ENSDART00000113395.3	ENSDARG00000076223	zgc.92744	ENSDART00000113395			ENSDARG00000076223.3
CNE14_1_q0.3_peak_3800	chr10	1970797	1971642	+	19	NA	Intergenic	Intergenic	-9289	ENSDART00000122446.4	ENSDARG00000035095	tdgf1	ENSDART00000042441			ENSDARG00000035095.9
CNE14_1_q0.3_peak_74077	chr7	27368493	27368857	+	19	NA	intron (ENSDART00000100998.4, intron 4 of 14)	-intron (ENSDART00000100998.4, intron 4 of 14)	-3758	ENSDART00000150225.2	ENSDARG00000015536	sox6	ENSDART00000150225			ENSDARG00000015536.11
CNE14_1_q0.3_peak_70007	chr6	22368567	22369185	+	19	NA	intron (ENSDART00000083038.6, intron 1 of 10)	-intron (ENSDART00000083038.6, intron 1 of 10)	249	ENSDART00000083038.6	ENSDARG00000059613	nprl2	ENSDART00000083038			ENSDARG00000059613.6
CNE14_1_q0.3_peak_7974	chr11	19719189	19719869	+	19	NA	Intergenic	Intergenic	-25195	ENSDART00000054735.7	ENSDARG00000037587	si.dkey.30j16.3	ENSDART00000165595			ENSDARG00000037587.7
CNE14_1_q0.3_peak_56904	chr25	35757598	35757985	+	19	NA	intron (ENSDART00000149768.3, intron 32 of 34)	-intron (ENSDART00000149768.3, intron 32 of 34)	-16753	ENSDART00000034737.8	ENSDARG00000025189	cpne8	ENSDART00000188162			ENSDARG00000025189.8
CNE14_1_q0.3_peak_38878	chr20	445784	446249	+	19	NA	intron (ENSDART00000032212.8, intron 5 of 7)	-intron (ENSDART00000032212.8, intron 5 of 7)	-7370	ENSDART00000009196.8	ENSDARG00000007496	ufl1	ENSDART00000149533			ENSDARG00000007496.9
CNE14_1_q0.3_peak_8921	chr11	40496183	40496541	+	19	NA	intron (ENSDART00000165394.2, intron 2 of 8)	-intron (ENSDART00000165394.2, intron 2 of 8)	7808	ENSDART00000165394.2	ENSDARG00000102160	si.dkeyp.61b2.1	ENSDART00000165394			ENSDARG00000102160.2
CNE14_1_q0.3_peak_64965	chr5	5781532	5781863	+	19	NA	intron (ENSDART00000112856.4, intron 7 of 20)	-intron (ENSDART00000112856.4, intron 7 of 20)	49340	ENSDART00000112856.4	ENSDARG00000078362	zmp.0000000846	ENSDART00000112856			ENSDARG00000078362.4
CNE14_1_q0.3_peak_43404	chr21	4046735	4048434	+	19	NA	Intergenic	Intergenic	-14934	ENSDART00000151648.2	ENSDARG00000087100	ntng2b	ENSDART00000151648			ENSDARG00000087100.4
CNE14_1_q0.3_peak_56084	chr25	25889597	25890132	+	19	NA	Intergenic	Intergenic	8981	ENSDART00000150597.2	ENSDARG00000096193	#N/A	ENSDART00000150597			ENSDARG00000096193.2
CNE14_1_q0.3_peak_31376	chr18	45921261	45922569	+	19	NA	intron (ENSDART00000158246.2, intron 2 of 14)	-intron (ENSDART00000158246.2, intron 2 of 14)	32419	ENSDART00000158246.2	ENSDARG00000103462	dvl3	ENSDART00000158246			ENSDARG00000103462.2
CNE14_1_q0.3_peak_69153	chr6	4487145	4487733	+	19	NA	Intergenic	Intergenic	-41192	ENSDART00000122042.3	ENSDARG00000090904	obi1	ENSDART00000122042			ENSDARG00000090904.3
CNE14_1_q0.3_peak_80659	chr9	3274488	3275252	+	19	NA	Intergenic	Intergenic	-7499	ENSDART00000044128.9	ENSDARG00000034916	hat1	ENSDART00000044128			ENSDARG00000034916.9
CNE14_1_q0.3_peak_75844	chr7	69029251	69029684	+	19	NA	intron (ENSDART00000162891.2, intron 1 of 18)	-intron (ENSDART00000162891.2, intron 1 of 18)	-4161	ENSDART00000180796.1	ENSDARG00000110427	#N/A	ENSDART00000180796			ENSDARG00000110427.1
CNE14_1_q0.3_peak_56459	chr25	32315476	32315983	+	19	NA	exon (ENSDART00000153892.3, exon 28 of 28)	-exon (ENSDART00000153892.3, exon 28 of 28)	-4673	ENSDART00000086334.6	ENSDARG00000100731	slc27a2b	ENSDART00000086334			ENSDARG00000100731.2
CNE14_1_q0.3_peak_33197	chr19	18311170	18311559	+	19	NA	TTS (ENSDART00000158321.2)	-TTS (ENSDART00000158321.2)	1936	ENSDART00000158321.2	ENSDARG00000104170	si.dkey.208k4.2	ENSDART00000164644			ENSDARG00000104170.2
CNE14_1_q0.3_peak_125	chr1	565609	566313	+	19	NA	intron (ENSDART00000060944.8, intron 10 of 19)	-intron (ENSDART00000060944.8, intron 10 of 19)	-7701	ENSDART00000184316.1	ENSDARG00000113329	LOC101885604	ENSDART00000184316			ENSDARG00000113329.1
CNE14_1_q0.3_peak_11469	chr12	42375630	42375988	+	19	NA	intron (ENSDART00000160497.2, intron 7 of 10)	-intron (ENSDART00000160497.2, intron 7 of 10)	-7513	ENSDART00000171075.2	ENSDARG00000099060	zgc.111868	ENSDART00000171075			ENSDARG00000099060.2
CNE14_1_q0.3_peak_27467	chr17	33414392	33414775	+	19	NA	promoter-TSS (ENSDART00000025501.9)	-promoter-TSS (ENSDART00000025501.9)	198	ENSDART00000142203.3	ENSDARG00000022983	ccdc28a	ENSDART00000034638			ENSDARG00000022983.7
CNE14_1_q0.3_peak_6132	chr10	43001475	43002315	+	19	NA	intron (ENSDART00000171494.2, intron 1 of 16)	-intron (ENSDART00000158548.2, intron 1 of 3)	26911	ENSDART00000158548.2	ENSDARG00000099727	ssbp2	ENSDART00000171494			ENSDARG00000099727.2
CNE14_1_q0.3_peak_28453	chr17	49537708	49539538	+	19	NA	intron (ENSDART00000128764.3, intron 3 of 6)	-intron (ENSDART00000128764.3, intron 3 of 6)	4425	ENSDART00000128764.3	ENSDARG00000089192	zmp.0000001267	ENSDART00000128764			ENSDARG00000089192.3
CNE14_1_q0.3_peak_12820	chr13	3754386	3754712	+	19	NA	intron (ENSDART00000131553.3, intron 2 of 2)	-intron (ENSDART00000018737.9, intron 2 of 6)	-64926	ENSDART00000139958.2	ENSDARG00000002026	qkib	ENSDART00000018737			ENSDARG00000002026.10
CNE14_1_q0.3_peak_20499	chr15	23031586	23032248	+	19	NA	intron (ENSDART00000035812.10, intron 6 of 18)	-intron (ENSDART00000035812.10, intron 6 of 18)	-76785	ENSDART00000178203.2	ENSDARG00000108908	#N/A	ENSDART00000178203			ENSDARG00000108908.2
CNE14_1_q0.3_peak_30357	chr18	25669067	25669545	+	19	NA	intron (ENSDART00000007856.8, intron 3 of 7)	-intron (ENSDART00000007856.8, intron 3 of 7)	15707	ENSDART00000007856.8	ENSDARG00000001976	fkbp16	ENSDART00000007856			ENSDARG00000001976.9
CNE14_1_q0.3_peak_10488	chr12	15081931	15083331	+	19	NA	TTS (ENSDART00000187571.1)	-TTS (ENSDART00000187571.1)	4507	ENSDART00000187571.1	ENSDARG00000116039	LOC100332609	ENSDART00000187571			ENSDARG00000116039.1
CNE14_1_q0.3_peak_7875	chr11	16673451	16673984	+	19	NA	intron (ENSDART00000165009.2, intron 2 of 2)	-intron (ENSDART00000165009.2, intron 2 of 2)	1447	ENSDART00000165009.2	ENSDARG00000099436	#N/A	ENSDART00000165009			ENSDARG00000099436.2
CNE14_1_q0.3_peak_64459	chr5	2301319	2301856	+	19	NA	Intergenic	Intergenic	-19331	ENSDART00000064012.6	ENSDARG00000043589	ca4a	ENSDART00000064012			ENSDARG00000043589.7
CNE14_1_q0.3_peak_68361	chr5	71416294	71417137	+	19	NA	intron (ENSDART00000108804.5, intron 1 of 7)	-intron (ENSDART00000108804.5, intron 1 of 7)	43841	ENSDART00000108804.5	ENSDARG00000078302	brinp1	ENSDART00000108804			ENSDARG00000078302.5
CNE14_1_q0.3_peak_46454	chr22	5124041	5124506	+	19	NA	exon (ENSDART00000081910.5, exon 1 of 6)	-exon (ENSDART00000081910.5, exon 1 of 6)	794	ENSDART00000081910.5	ENSDARG00000071680	loxl5a	ENSDART00000111822			ENSDARG00000071680.7
CNE14_1_q0.3_peak_35215	chr2	2590439	2592113	+	19	NA	intron (ENSDART00000055713.7, intron 8 of 9)	-intron (ENSDART00000055713.7, intron 8 of 9)	28084	ENSDART00000055713.7	ENSDARG00000062377	LOC100335005	ENSDART00000055713			ENSDARG00000062377.6
CNE14_1_q0.3_peak_56177	chr25	28839539	28840738	+	19	NA	intron (ENSDART00000153625.2, intron 5 of 6)	-intron (ENSDART00000067072.6, intron 5 of 6)	14481	ENSDART00000153625.2	ENSDARG00000045611	nfybb	ENSDART00000067072			ENSDARG00000045611.6
CNE14_1_q0.3_peak_68148	chr5	69678260	69679475	+	19	NA	Intergenic	Intergenic	-7501	ENSDART00000158237.2	ENSDARG00000099917	znf1005	ENSDART00000162519			ENSDARG00000099917.2
CNE14_1_q0.3_peak_73140	chr7	9276582	9276977	+	19	NA	Intergenic	Intergenic	-14150	ENSDART00000128530.4	ENSDARG00000024651	snrpa1	ENSDART00000149146			ENSDARG00000024651.8
CNE14_1_q0.3_peak_69317	chr6	7173401	7173951	+	19	NA	intron (ENSDART00000185846.1, intron 1 of 2)	-intron (ENSDART00000105148.5, intron 1 of 1)	1407	ENSDART00000192752.1	ENSDARG00000112074	#N/A	ENSDART00000192752			ENSDARG00000112074.1
CNE14_1_q0.3_peak_47866	chr22	34169564	34169928	+	19	NA	Intergenic	Intergenic	247098	ENSDART00000189229.1	ENSDARG00000109667	#N/A	ENSDART00000189229			ENSDARG00000109667.1
CNE14_1_q0.3_peak_8832	chr11	38085592	38086082	+	19	NA	Intergenic	Intergenic	-2364	ENSDART00000184033.1	ENSDARG00000061000	klhdc8a	ENSDART00000086516			ENSDARG00000061000.6
CNE14_1_q0.3_peak_32522	chr19	2675925	2676347	+	19	NA	intron (ENSDART00000152152.2, intron 5 of 9)	-intron (ENSDART00000152152.2, intron 5 of 9)	6006	ENSDART00000152152.2	ENSDARG00000078912	si.ch73.24k9.2	ENSDART00000152152			ENSDARG00000078912.5
CNE14_1_q0.3_peak_31568	chr18	46845191	46845774	+	19	NA	intron (ENSDART00000108574.4, intron 16 of 19)	-intron (ENSDART00000108574.4, intron 16 of 19)	35626	ENSDART00000190084.1	ENSDARG00000074258	gramd1bb	ENSDART00000182754			ENSDARG00000074258.4
CNE14_1_q0.3_peak_57699	chr3	5436697	5437138	+	19	NA	Intergenic	Intergenic	-3525	ENSDART00000159308.2	ENSDARG00000104825	trim35.7	ENSDART00000159308			ENSDARG00000104825.2
CNE14_1_q0.3_peak_28663	chr17	50684018	50684983	+	19	NA	intron (ENSDART00000184917.1, intron 12 of 13)	-intron (ENSDART00000127374.4, intron 12 of 13)	-17248	ENSDART00000183220.1	ENSDARG00000020242	fermt2	ENSDART00000191938			ENSDARG00000020242.11
CNE14_1_q0.3_peak_71631	chr6	55793890	55794631	+	19	NA	Intergenic	Intergenic	-24778	ENSDART00000108786.4	ENSDARG00000077028	si.ch211.81n22.1	ENSDART00000108786			ENSDARG00000077028.4
CNE14_1_q0.3_peak_47657	chr22	31910024	31911028	+	19	NA	intron (ENSDART00000159825.2, intron 1 of 4)	-intron (ENSDART00000159825.2, intron 1 of 4)	-20124	ENSDART00000092090.6	ENSDARG00000063180	dock3	ENSDART00000137157			ENSDARG00000063180.8
CNE14_1_q0.3_peak_79084	chr8	45829939	45830812	+	19	NA	intron (ENSDART00000046064.6, intron 2 of 2)	-intron (ENSDART00000022242.10, intron 1 of 21)	4450	ENSDART00000132965.2	ENSDARG00000034270	ogdha	ENSDART00000148206			ENSDARG00000034270.9
CNE14_1_q0.3_peak_8948	chr11	41072457	41072913	+	19	NA	Intergenic	Intergenic	7863	ENSDART00000167495.2	ENSDARG00000102305	svbp	ENSDART00000167495			ENSDARG00000102305.2
CNE14_1_q0.3_peak_11777	chr12	45727823	45728138	+	19	NA	Intergenic	Intergenic	20881	ENSDART00000153349.2	ENSDARG00000096683	#N/A	ENSDART00000153349			ENSDARG00000096683.2
CNE14_1_q0.3_peak_26931	chr17	15286539	15287274	+	19	NA	Intergenic	Intergenic	-10492	ENSDART00000156574.2	ENSDARG00000097256	LOC799067	ENSDART00000156574			ENSDARG00000097256.2
CNE14_1_q0.3_peak_12319	chr13	932357	932880	+	19	NA	intron (ENSDART00000169931.2, intron 3 of 11)	-intron (ENSDART00000169931.2, intron 3 of 11)	20495	ENSDART00000169931.2	ENSDARG00000019451	pcsk2	ENSDART00000169931			ENSDARG00000019451.11
CNE14_1_q0.3_peak_42030	chr20	49401371	49401876	+	19	NA	intron (ENSDART00000183682.1, intron 1 of 1)	-intron (ENSDART00000183682.1, intron 1 of 1)	-10756	ENSDART00000191000.1	ENSDARG00000115208	#N/A	ENSDART00000191000			ENSDARG00000115208.1
CNE14_1_q0.3_peak_55744	chr25	16829683	16830069	+	19	NA	intron (ENSDART00000171336.2, intron 1 of 13)	-intron (ENSDART00000171336.2, intron 1 of 13)	2829	ENSDART00000189396.1	ENSDARG00000070734	dyrk4	ENSDART00000188504			ENSDARG00000070734.6
CNE14_1_q0.3_peak_69802	chr6	18111011	18111753	+	19	NA	TTS (ENSDART00000160036.2)	-TTS (ENSDART00000160036.2)	9693	ENSDART00000171072.2	ENSDARG00000101792	si.dkey.237i9.1	ENSDART00000171072			ENSDARG00000101792.2
CNE14_1_q0.3_peak_12335	chr13	975543	975971	+	19	NA	intron (ENSDART00000169931.2, intron 11 of 11)	-intron (ENSDART00000169931.2, intron 11 of 11)	16701	ENSDART00000114655.4	ENSDARG00000074919	#N/A	ENSDART00000114655			ENSDARG00000074919.4
CNE14_1_q0.3_peak_59987	chr3	55164196	55164559	+	19	NA	exon (ENSDART00000154031.2, exon 11 of 13)	-exon (ENSDART00000154031.2, exon 11 of 13)	-16589	ENSDART00000122904.4	ENSDARG00000079305	hbae3	ENSDART00000109016			ENSDARG00000079305.6
CNE14_1_q0.3_peak_8668	chr11	36068144	36068494	+	19	NA	intron (ENSDART00000125221.3, intron 1 of 3)	-intron (ENSDART00000124935.3, intron 2 of 4)	15588	ENSDART00000125221.3	ENSDARG00000087939	LOC100000155	ENSDART00000125221			ENSDARG00000087939.3
CNE14_1_q0.3_peak_18896	chr15	1269837	1270361	+	19	NA	Intergenic	Intergenic	51807	ENSDART00000178034.2	ENSDARG00000108327	#N/A	ENSDART00000178034			ENSDARG00000108327.2
CNE14_1_q0.3_peak_42662	chr20	54391338	54392033	+	19	NA	intron (ENSDART00000157737.2, intron 1 of 3)	-intron (ENSDART00000157737.2, intron 1 of 3)	7847	ENSDART00000157737.2	ENSDARG00000079396	lrfn5b	ENSDART00000157737			ENSDARG00000079396.4
CNE14_1_q0.3_peak_19591	chr15	5431745	5432264	+	19	NA	intron (ENSDART00000123839.3, intron 1 of 15)	-intron (ENSDART00000123839.3, intron 1 of 15)	35473	ENSDART00000123839.3	ENSDARG00000043241	arrb1	ENSDART00000123839			ENSDARG00000043241.8
CNE14_1_q0.3_peak_16877	chr14	14943549	14944697	+	19	NA	Intergenic	Intergenic	34570	ENSDART00000165011.2	ENSDARG00000098864	#N/A	ENSDART00000165011			ENSDARG00000098864.2
CNE14_1_q0.3_peak_37477	chr2	47494290	47495043	+	19	NA	intron (ENSDART00000141974.3, intron 4 of 16)	-intron (ENSDART00000074968.6, intron 2 of 14)	4987	ENSDART00000074968.6	ENSDARG00000014674	acsl3b	ENSDART00000184199			ENSDARG00000014674.11
CNE14_1_q0.3_peak_67868	chr5	68114167	68114905	+	19	NA	intron (ENSDART00000162468.2, intron 2 of 12)	-intron (ENSDART00000162468.2, intron 2 of 12)	2342	ENSDART00000162468.2	ENSDARG00000074320	LOC100334158	ENSDART00000162468			ENSDARG00000074320.4
CNE14_1_q0.3_peak_71329	chr6	52716146	52716766	+	19	NA	exon (ENSDART00000033949.4, exon 4 of 4)	-exon (ENSDART00000033949.4, exon 4 of 4)	-2517	ENSDART00000156362.2	ENSDARG00000097547	#N/A	ENSDART00000156362			ENSDARG00000097547.2
CNE14_1_q0.3_peak_45329	chr21	42516483	42517781	+	19	NA	Intergenic	Intergenic	-150783	ENSDART00000120087.2	ENSDARG00000084687	#N/A	ENSDART00000120087			ENSDARG00000084687.2
CNE14_1_q0.3_peak_18797	chr15	373233	373919	+	19	NA	Intergenic	Intergenic	-24009	ENSDART00000178126.2	ENSDARG00000106188	#N/A	ENSDART00000178126			ENSDARG00000106188.2
CNE14_1_q0.3_peak_72353	chr6	59896386	59897526	+	19	NA	Intergenic	Intergenic	-16191	ENSDART00000156543.3	ENSDARG00000045019	aamp	ENSDART00000156543			ENSDARG00000045019.9
CNE14_1_q0.3_peak_79286	chr8	48916366	48916740	+	19	NA	intron (ENSDART00000079644.6, intron 6 of 12)	-intron (ENSDART00000079644.6, intron 6 of 12)	-25917	ENSDART00000005464.8	ENSDARG00000012747	rer1	ENSDART00000132035			ENSDARG00000012747.11
CNE14_1_q0.3_peak_27114	chr17	21027526	21027863	+	19	NA	intron (ENSDART00000185758.1, intron 2 of 10)	-intron (ENSDART00000155300.2, intron 2 of 20)	21566	ENSDART00000185758.1	ENSDARG00000061682	bicc1a	ENSDART00000185758			ENSDARG00000061682.7
CNE14_1_q0.3_peak_60671	chr3	59951637	59952309	+	19	NA	exon (ENSDART00000035878.7, exon 5 of 5)	-exon (ENSDART00000035878.7, exon 5 of 5)	16367	ENSDART00000154157.2	ENSDARG00000043795	arhgdia	ENSDART00000064311			ENSDARG00000043795.6
CNE14_1_q0.3_peak_15747	chr14	849793	850181	+	19	NA	intron (ENSDART00000041988.8, intron 3 of 10)	-intron (ENSDART00000041988.8, intron 3 of 10)	3189	ENSDART00000041988.8	ENSDARG00000028824	slc34a1a	ENSDART00000149839			ENSDARG00000028824.9
CNE14_1_q0.3_peak_21444	chr15	43009870	43010214	+	19	NA	intron (ENSDART00000183396.1, intron 2 of 14)	-intron (ENSDART00000152222.2, intron 3 of 15)	14661	ENSDART00000152222.2	ENSDARG00000032079	acsl3a	ENSDART00000183396			ENSDARG00000032079.7
CNE14_1_q0.3_peak_18924	chr15	1432858	1434321	+	19	NA	intron (ENSDART00000102125.5, intron 6 of 6)	-intron (ENSDART00000102125.5, intron 6 of 6)	-6775	ENSDART00000153685.3	ENSDARG00000038878	il12a	ENSDART00000153685			ENSDARG00000038878.7
CNE14_1_q0.3_peak_21289	chr15	41725513	41729304	+	19	NA	intron (ENSDART00000167443.2, intron 2 of 5)	-intron (ENSDART00000154230.3, intron 3 of 6)	-7193	ENSDART00000075909.6	ENSDARG00000076093	ftr76	ENSDART00000155585			ENSDARG00000076093.4
CNE14_1_q0.3_peak_23829	chr16	27187225	27187986	+	19	NA	Intergenic	Intergenic	-13232	ENSDART00000166681.2	ENSDARG00000103940	frrs1l	ENSDART00000166681			ENSDARG00000103940.2
CNE14_1_q0.3_peak_80952	chr9	5462562	5462895	+	19	NA	Intergenic	Intergenic	-111711	ENSDART00000082260.5	ENSDARG00000059209	abhd13	ENSDART00000082260			ENSDARG00000059209.5
CNE14_1_q0.3_peak_23338	chr16	15351893	15352262	+	19	NA	Intergenic	Intergenic	35382	ENSDART00000053754.7	ENSDARG00000036987	has2	ENSDART00000053754			ENSDARG00000036987.8
CNE14_1_q0.3_peak_50513	chr23	19349555	19350358	+	19	NA	intron (ENSDART00000132543.3, intron 1 of 4)	-intron (ENSDART00000132543.3, intron 1 of 4)	-41046	ENSDART00000193955.1	ENSDARG00000113901	#N/A	ENSDART00000193955			ENSDARG00000113901.1
CNE14_1_q0.3_peak_74750	chr7	46749359	46749705	+	19	NA	intron (ENSDART00000173891.2, intron 1 of 1)	-intron (ENSDART00000166565.3, intron 2 of 2)	-5452	ENSDART00000193328.1	ENSDARG00000103361	tshz3b	ENSDART00000193954			ENSDARG00000103361.3
CNE14_1_q0.3_peak_16244	chr14	6174456	6174921	+	19	NA	intron (ENSDART00000157730.2, intron 7 of 7)	-intron (ENSDART00000128638.3, intron 7 of 7)	-7658	ENSDART00000075525.5	ENSDARG00000053488	si.ch73.22a13.3	ENSDART00000075525			ENSDARG00000053488.5
CNE14_1_q0.3_peak_5761	chr10	38741204	38741594	+	19	NA	Intergenic	Intergenic	-7867	ENSDART00000194594.1	ENSDARG00000117767	#N/A	ENSDART00000194594			ENSDARG00000117767.1
CNE14_1_q0.3_peak_20649	chr15	27826230	27826549	+	19	NA	Intergenic	Intergenic	31690	ENSDART00000189303.1	ENSDARG00000114243	#N/A	ENSDART00000189303			ENSDARG00000114243.1
CNE14_1_q0.3_peak_34907	chr2	745580	745889	+	19	NA	Intergenic	Intergenic	-12870	ENSDART00000168585.2	ENSDARG00000098888	#N/A	ENSDART00000168585			ENSDARG00000098888.2
CNE14_1_q0.3_peak_77160	chr8	4100305	4100751	+	19	NA	promoter-TSS (ENSDART00000142846.3)	-promoter-TSS (ENSDART00000142846.3)	-163	ENSDART00000142846.3	ENSDARG00000086345	cux2b	ENSDART00000134378			ENSDARG00000086345.4
CNE14_1_q0.3_peak_39153	chr20	1650438	1650864	+	19	NA	Intergenic	Intergenic	-14729	ENSDART00000181502.1	ENSDARG00000115646	#N/A	ENSDART00000181502			ENSDARG00000115646.1
CNE14_1_q0.3_peak_404	chr1	2466945	2467263	+	19	NA	Intergenic	Intergenic	-9558	ENSDART00000103795.5	ENSDARG00000070581	ggact.1	ENSDART00000103795			ENSDARG00000070581.5
CNE14_1_q0.3_peak_66095	chr5	26899410	26899819	+	19	NA	exon (ENSDART00000156020.3, exon 3 of 3)	-exon (ENSDART00000156020.3, exon 3 of 3)	3499	ENSDART00000156443.2	ENSDARG00000096925	#N/A	ENSDART00000156020			ENSDARG00000096925.3
CNE14_1_q0.3_peak_54220	chr24	39507154	39507833	+	19	NA	intron (ENSDART00000142998.4, intron 54 of 55)	-intron (ENSDART00000142998.4, intron 54 of 55)	11106	ENSDART00000145606.2	ENSDARG00000026281	lyrm1	ENSDART00000031486			ENSDARG00000026281.9
CNE14_1_q0.3_peak_21774	chr15	45944486	45945580	+	19	NA	Intergenic	Intergenic	-49090	ENSDART00000124704.3	ENSDARG00000027602	lrfn1	ENSDART00000124704			ENSDARG00000027602.9
CNE14_1_q0.3_peak_9640	chr12	704960	705671	+	19	NA	intron (ENSDART00000161691.2, intron 1 of 30)	-intron (ENSDART00000161691.2, intron 1 of 30)	9696	ENSDART00000161691.2	ENSDARG00000096662	abcc3	ENSDART00000161691			ENSDARG00000096662.5
CNE14_1_q0.3_peak_70257	chr6	26148053	26148700	+	19	NA	intron (ENSDART00000089121.6, intron 1 of 6)	-intron (ENSDART00000089121.6, intron 1 of 6)	-67990	ENSDART00000154568.2	ENSDARG00000062008	hs2st1b	ENSDART00000157181			ENSDARG00000062008.7
CNE14_1_q0.3_peak_31137	chr18	40286644	40287057	+	19	NA	Intergenic	Intergenic	-68148	ENSDART00000049171.7	ENSDARG00000011533	sema6dl	ENSDART00000130847			ENSDARG00000011533.11
CNE14_1_q0.3_peak_21733	chr15	45793317	45793955	+	19	NA	Intergenic	Intergenic	-119423	ENSDART00000080072.5	ENSDARG00000057408	LOC101886389	ENSDART00000080072			ENSDARG00000057408.5
CNE14_1_q0.3_peak_15031	chr13	48377710	48379063	+	19	NA	intron (ENSDART00000171080.2, intron 9 of 9)	-intron (ENSDART00000171080.2, intron 9 of 9)	7022	ENSDART00000172086.2	ENSDARG00000102294	fbxo11a	ENSDART00000169473			ENSDARG00000102294.2
CNE14_1_q0.3_peak_39423	chr20	2959069	2960362	+	19	NA	intron (ENSDART00000135919.2, intron 1 of 8)	-intron (ENSDART00000135919.2, intron 1 of 8)	9710	ENSDART00000135919.2	ENSDARG00000043856	amd1	ENSDART00000152245			ENSDARG00000043856.8
CNE14_1_q0.3_peak_4982	chr10	16167531	16168016	+	19	NA	promoter-TSS (ENSDART00000175513.2)	-promoter-TSS (ENSDART00000175513.2)	-741	ENSDART00000175513.2	ENSDARG00000044304	prrc1	ENSDART00000175513			ENSDARG00000044304.6
CNE14_1_q0.3_peak_11881	chr12	47105941	47106769	+	19	NA	exon (ENSDART00000158568.2, exon 29 of 38)	-exon (ENSDART00000158568.2, exon 29 of 38)	-15749	ENSDART00000184248.1	ENSDARG00000109259	#N/A	ENSDART00000184248			ENSDARG00000109259.1
CNE14_1_q0.3_peak_83827	chr9	56129701	56130167	+	19	NA	intron (ENSDART00000172063.2, intron 2 of 11)	-intron (ENSDART00000172063.2, intron 2 of 11)	26761	ENSDART00000172063.2	ENSDARG00000099088	edar	ENSDART00000172063			ENSDARG00000099088.3
CNE14_1_q0.3_peak_16603	chr14	13109470	13110584	+	19	NA	Intergenic	Intergenic	-61672	ENSDART00000166434.2	ENSDARG00000104572	#N/A	ENSDART00000166434			ENSDARG00000104572.2
CNE14_1_q0.3_peak_61029	chr4	587002	587327	+	19	NA	Intergenic	Intergenic	-25199	ENSDART00000049154.7	ENSDARG00000031737	pthlha	ENSDART00000174919			ENSDARG00000031737.9
CNE14_1_q0.3_peak_46323	chr22	3921728	3922278	+	19	NA	intron (ENSDART00000082034.6, intron 4 of 5)	-intron (ENSDART00000082034.6, intron 4 of 5)	7685	ENSDART00000082034.6	ENSDARG00000059039	mhc1ula	ENSDART00000188774			ENSDARG00000059039.6
CNE14_1_q0.3_peak_39834	chr20	5817945	5818419	+	19	NA	intron (ENSDART00000090934.6, intron 14 of 20)	-intron (ENSDART00000090934.6, intron 14 of 20)	144152	ENSDART00000150054.2	ENSDARG00000062693	nrxn3b	ENSDART00000150054			ENSDARG00000062693.8
CNE14_1_q0.3_peak_23174	chr16	11460630	11461469	+	19	NA	intron (ENSDART00000156467.2, intron 2 of 2)	-intron (ENSDART00000156467.2, intron 2 of 2)	-22762	ENSDART00000169012.2	ENSDARG00000101449	grik5	ENSDART00000173042			ENSDARG00000101449.3
CNE14_1_q0.3_peak_75306	chr7	59386499	59386859	+	19	NA	intron (ENSDART00000162332.2, intron 1 of 14)	-intron (ENSDART00000162332.2, intron 1 of 14)	51597	ENSDART00000162332.2	ENSDARG00000100308	sema4f	ENSDART00000162332			ENSDARG00000100308.2
CNE14_1_q0.3_peak_24941	chr16	50671644	50672196	+	19	NA	intron (ENSDART00000193500.1, intron 1 of 7)	-intron (ENSDART00000193500.1, intron 1 of 7)	-33134	ENSDART00000169934.2	ENSDARG00000115865	#N/A	ENSDART00000169934			ENSDARG00000115865.1
CNE14_1_q0.3_peak_46557	chr22	7246097	7246534	+	19	NA	Intergenic	Intergenic	-77744	ENSDART00000165549.3	ENSDARG00000101866	asic1b	ENSDART00000171359			ENSDARG00000101866.3
CNE14_1_q0.3_peak_10422	chr12	14752840	14754599	+	19	NA	Intergenic	Intergenic	77370	ENSDART00000143401.3	ENSDARG00000079128	becn1	ENSDART00000115237			ENSDARG00000079128.7
CNE14_1_q0.3_peak_31086	chr18	39359365	39359684	+	19	NA	intron (ENSDART00000012164.10, intron 3 of 9)	-intron (ENSDART00000012164.10, intron 3 of 9)	32514	ENSDART00000012164.10	ENSDARG00000002571	tmod2	ENSDART00000012164			ENSDARG00000002571.11
CNE14_1_q0.3_peak_3631	chr10	1218116	1218450	+	19	NA	intron (ENSDART00000036090.7, intron 3 of 11)	-intron (ENSDART00000036090.7, intron 3 of 11)	-37969	ENSDART00000114261.4	ENSDARG00000102742	bmpr1bb	ENSDART00000159412			ENSDARG00000102742.2
CNE14_1_q0.3_peak_77538	chr8	7161843	7162403	+	19	NA	intron (ENSDART00000146306.2, intron 2 of 13)	-intron (ENSDART00000146306.2, intron 2 of 13)	-3526	ENSDART00000180513.1	ENSDARG00000110633	#N/A	ENSDART00000180513			ENSDARG00000110633.1
CNE14_1_q0.3_peak_79743	chr8	51770360	51770671	+	19	NA	Intergenic	Intergenic	-16911	ENSDART00000007090.9	ENSDARG00000007329	tbx16	ENSDART00000007090			ENSDARG00000007329.9
CNE14_1_q0.3_peak_21827	chr15	46406038	46406349	+	19	NA	intron (ENSDART00000191793.1, intron 1 of 6)	-intron (ENSDART00000191793.1, intron 1 of 6)	19932	ENSDART00000191793.1	ENSDARG00000109783	igsf11	ENSDART00000191793			ENSDARG00000109783.1
CNE14_1_q0.3_peak_7688	chr11	14417193	14419394	+	19	NA	Intergenic	Intergenic	-12980	ENSDART00000187209.1	ENSDARG00000099220	#N/A	ENSDART00000161879			ENSDARG00000099220.2
CNE14_1_q0.3_peak_26432	chr17	5124501	5125691	+	19	NA	Intergenic	Intergenic	63961	ENSDART00000064313.8	ENSDARG00000043797	cdc5l	ENSDART00000064313			ENSDARG00000043797.8
CNE14_1_q0.3_peak_38978	chr20	892112	892630	+	19	NA	intron (ENSDART00000142361.4, intron 1 of 28)	-intron (ENSDART00000104725.5, intron 1 of 28)	2003	ENSDART00000104725.5	ENSDARG00000006332	snx14	ENSDART00000142361			ENSDARG00000006332.11
CNE14_1_q0.3_peak_75745	chr7	67991985	67992813	+	19	NA	Intergenic	Intergenic	-14127	ENSDART00000195001.1	ENSDARG00000117642	#N/A	ENSDART00000195001			ENSDARG00000117642.1
CNE14_1_q0.3_peak_44753	chr21	35560920	35561346	+	19	NA	Intergenic	Intergenic	-26732	ENSDART00000112308.4	ENSDARG00000074819	si.dkeyp.23e4.3	ENSDART00000193298			ENSDARG00000074819.5
CNE14_1_q0.3_peak_12773	chr13	3496900	3497463	+	19	NA	intron (ENSDART00000146240.2, intron 1 of 1)	-intron (ENSDART00000146240.2, intron 1 of 1)	19292	ENSDART00000146240.2	ENSDARG00000021555	prkn	ENSDART00000029649			ENSDARG00000021555.10
CNE14_1_q0.3_peak_38919	chr20	653124	653451	+	19	NA	Intergenic	Intergenic	-7750	ENSDART00000168271.3	ENSDARG00000100466	nrl	ENSDART00000168271			ENSDARG00000100466.3
CNE14_1_q0.3_peak_2082	chr1	35404025	35404340	+	19	NA	Intergenic	Intergenic	-68766	ENSDART00000165950.2	ENSDARG00000101520	LOC101883801	ENSDART00000163284			ENSDARG00000101520.2
CNE14_1_q0.3_peak_69183	chr6	4669004	4669558	+	19	NA	Intergenic	Intergenic	-10222	ENSDART00000181712.1	ENSDARG00000112886	#N/A	ENSDART00000181712			ENSDARG00000112886.1
CNE14_1_q0.3_peak_81559	chr9	16137641	16138041	+	19	NA	intron (ENSDART00000138204.4, intron 22 of 29)	-intron (ENSDART00000138204.4, intron 22 of 29)	3019	ENSDART00000142974.2	ENSDARG00000024694	myo1b	ENSDART00000131398			ENSDARG00000024694.13
CNE14_1_q0.3_peak_52087	chr24	945312	945664	+	19	NA	TTS (ENSDART00000188408.1)	-TTS (ENSDART00000188408.1)	17271	ENSDART00000155164.2	ENSDARG00000097429	#N/A	ENSDART00000155164			ENSDARG00000097429.2
CNE14_1_q0.3_peak_14614	chr13	44768720	44769110	+	19	NA	intron (ENSDART00000099990.5, intron 8 of 10)	-intron (ENSDART00000099990.5, intron 8 of 10)	-9815	ENSDART00000141228.2	ENSDARG00000052833	zfand3	ENSDART00000074761			ENSDARG00000052833.3
CNE14_1_q0.3_peak_23123	chr16	10930135	10930474	+	19	NA	intron (ENSDART00000172949.2, intron 1 of 16)	-intron (ENSDART00000172949.2, intron 1 of 16)	12052	ENSDART00000172949.2	ENSDARG00000019658	pou2f2a	ENSDART00000049323			ENSDARG00000019658.12
CNE14_1_q0.3_peak_21507	chr15	43818154	43818686	+	19	NA	exon (ENSDART00000122238.3, exon 5 of 5)	-exon (ENSDART00000122238.3, exon 5 of 5)	-10969	ENSDART00000120346.2	ENSDARG00000084946	#N/A	ENSDART00000120346			ENSDARG00000084946.2
CNE14_1_q0.3_peak_54206	chr24	39441821	39443314	+	19	NA	Intergenic	Intergenic	-1307	ENSDART00000142998.4	ENSDARG00000068468	dnah3	ENSDART00000182436			ENSDARG00000068468.7
CNE14_1_q0.3_peak_60801	chr3	60867960	60868723	+	19	NA	intron (ENSDART00000170974.2, intron 4 of 6)	-intron (ENSDART00000170974.2, intron 4 of 6)	-12184	ENSDART00000053502.6	ENSDARG00000036852	#N/A	ENSDART00000053502			ENSDARG00000036852.6
CNE14_1_q0.3_peak_55070	chr25	4738336	4738669	+	19	NA	Intergenic	Intergenic	-5281	ENSDART00000172689.3	ENSDARG00000038363	drd4a	ENSDART00000155302			ENSDARG00000038363.8
CNE14_1_q0.3_peak_47331	chr22	24949063	24949723	+	19	NA	Intergenic	Intergenic	-2510	ENSDART00000193725.1	ENSDARG00000115038	#N/A	ENSDART00000193725			ENSDARG00000115038.1
CNE14_1_q0.3_peak_78822	chr8	40326218	40326989	+	19	NA	exon (ENSDART00000074125.6, exon 1 of 1)	-exon (ENSDART00000074125.6, exon 1 of 1)	794	ENSDART00000074125.6	ENSDARG00000002172	aplnra	ENSDART00000074125			ENSDARG00000002172.10
CNE14_1_q0.3_peak_37067	chr2	41707448	41707786	+	19	NA	intron (ENSDART00000170171.3, intron 1 of 17)	-intron (ENSDART00000155577.3, intron 1 of 16)	15548	ENSDART00000155577.3	ENSDARG00000056490	zgc.110158	ENSDART00000004816			ENSDARG00000056490.9
CNE14_1_q0.3_peak_80084	chr8	53626508	53626849	+	19	NA	intron (ENSDART00000190022.1, intron 22 of 34)	-intron (ENSDART00000179055.2, intron 22 of 34)	22616	ENSDART00000158259.2	ENSDARG00000098742	lrtm1	ENSDART00000158259			ENSDARG00000098742.2
CNE14_1_q0.3_peak_25448	chr16	54742022	54742608	+	19	NA	Intergenic	Intergenic	24838	ENSDART00000154970.2	ENSDARG00000097758	#N/A	ENSDART00000154970			ENSDARG00000097758.2
CNE14_1_q0.3_peak_74563	chr7	41952113	41952520	+	19	NA	exon (ENSDART00000092351.6, exon 7 of 8)	-exon (ENSDART00000092351.6, exon 7 of 8)	12561	ENSDART00000092351.6	ENSDARG00000112100	neto2	ENSDART00000092351			ENSDARG00000112100.1
CNE14_1_q0.3_peak_12761	chr13	3469188	3469640	+	19	NA	intron (ENSDART00000157437.3, intron 1 of 10)	-intron (ENSDART00000157437.3, intron 1 of 10)	4959	ENSDART00000157437.3	ENSDARG00000021555	prkn	ENSDART00000029649			ENSDARG00000021555.10
CNE14_1_q0.3_peak_50246	chr23	16657152	16658101	+	19	NA	intron (ENSDART00000189804.1, intron 3 of 7)	-intron (ENSDART00000020810.7, intron 4 of 8)	8957	ENSDART00000189804.1	ENSDARG00000012513	sdcbp2	ENSDART00000136496			ENSDARG00000012513.7
CNE14_1_q0.3_peak_79664	chr8	51541244	51543346	+	19	NA	Intergenic	Intergenic	-17842	ENSDART00000147742.4	ENSDARG00000011027	fgfr1a	ENSDART00000135166			ENSDARG00000011027.12
CNE14_1_q0.3_peak_46942	chr22	18259821	18260271	+	19	NA	intron (ENSDART00000148357.3, intron 3 of 3)	-intron (ENSDART00000141535.2, intron 2 of 2)	5277	ENSDART00000118607.2	ENSDARG00000083496	mir9.4	ENSDART00000118607			ENSDARG00000083496.2
CNE14_1_q0.3_peak_49540	chr23	5653890	5654500	+	19	NA	intron (ENSDART00000149365.3, intron 14 of 14)	-intron (ENSDART00000067351.6, intron 12 of 12)	22814	ENSDART00000149143.2	ENSDARG00000090598	#N/A	ENSDART00000149143			ENSDARG00000090598.4
CNE14_1_q0.3_peak_20481	chr15	22928183	22928738	+	19	NA	intron (ENSDART00000156760.3, intron 2 of 19)	-intron (ENSDART00000035812.10, intron 1 of 18)	26672	ENSDART00000178203.2	ENSDARG00000108908	#N/A	ENSDART00000178203			ENSDARG00000108908.2
CNE14_1_q0.3_peak_78755	chr8	38686841	38687648	+	19	NA	intron (ENSDART00000085304.7, intron 7 of 15)	-intron (ENSDART00000085304.7, intron 7 of 15)	-55593	ENSDART00000135543.2	ENSDARG00000093834	#N/A	ENSDART00000135543			ENSDARG00000093834.2
CNE14_1_q0.3_peak_76941	chr8	2278461	2279346	+	19	NA	exon (ENSDART00000147275.2, exon 6 of 15)	-exon (ENSDART00000147275.2, exon 6 of 15)	10361	ENSDART00000189397.1	ENSDARG00000062707	plat	ENSDART00000147275			ENSDARG00000062707.7
CNE14_1_q0.3_peak_57658	chr3	5137898	5138802	+	19	NA	intron (ENSDART00000137105.3, intron 29 of 33)	-intron (ENSDART00000092373.7, intron 30 of 35)	50563	ENSDART00000162787.2	ENSDARG00000092778	LOC101886663	ENSDART00000162787			ENSDARG00000092778.3
CNE14_1_q0.3_peak_74379	chr7	36103350	36103731	+	19	NA	Intergenic	Intergenic	-6958	ENSDART00000188507.1	ENSDARG00000109891	#N/A	ENSDART00000188507			ENSDARG00000109891.1
CNE14_1_q0.3_peak_8007	chr11	19962509	19962849	+	19	NA	intron (ENSDART00000157394.2, intron 14 of 29)	-intron (ENSDART00000029680.8, intron 13 of 28)	-70387	ENSDART00000120847.3	ENSDARG00000100101	#N/A	ENSDART00000120847			ENSDARG00000100101.2
CNE14_1_q0.3_peak_13891	chr13	23843433	23843977	+	19	NA	promoter-TSS (ENSDART00000057611.3)	-promoter-TSS (ENSDART00000057611.3)	-7	ENSDART00000057611.3	ENSDARG00000039434	oprm1	ENSDART00000057611			ENSDARG00000039434.3
CNE14_1_q0.3_peak_51613	chr23	43167968	43168823	+	19	NA	Intergenic	Intergenic	-8895	ENSDART00000193300.1	ENSDARG00000103586	si.dkey.65j6.2	ENSDART00000186065			ENSDARG00000103586.2
CNE14_1_q0.3_peak_27828	chr17	42238611	42240160	+	19	NA	Intergenic	Intergenic	-20733	ENSDART00000190007.1	ENSDARG00000053298	nkx2.2a	ENSDART00000190007			ENSDARG00000053298.6
CNE14_1_q0.3_peak_42358	chr20	51896879	51897540	+	19	NA	Intergenic	Intergenic	20562	ENSDART00000147240.2	ENSDARG00000052465	dusp10	ENSDART00000147240			ENSDARG00000052465.5
CNE14_1_q0.3_peak_7493	chr11	9442928	9443278	+	19	NA	intron (ENSDART00000193508.1, intron 1 of 13)	-intron (ENSDART00000175829.2, intron 1 of 13)	43726	ENSDART00000175829.2	ENSDARG00000086489	#N/A	ENSDART00000193508			ENSDARG00000086489.4
CNE14_1_q0.3_peak_20478	chr15	22907870	22908764	+	19	NA	intron (ENSDART00000156760.3, intron 2 of 19)	-intron (ENSDART00000035812.10, intron 1 of 18)	41143	ENSDART00000035812.10	ENSDARG00000026753	grik4	ENSDART00000035812			ENSDARG00000026753.11
CNE14_1_q0.3_peak_60631	chr3	59696647	59697782	+	19	NA	intron (ENSDART00000166982.2, intron 5 of 11)	-intron (ENSDART00000166982.2, intron 5 of 11)	-87418	ENSDART00000084729.5	ENSDARG00000060263	pecam1	ENSDART00000084729			ENSDARG00000060263.5
CNE14_1_q0.3_peak_52016	chr24	598604	599333	+	19	NA	Intergenic	Intergenic	-71585	ENSDART00000175985.2	ENSDARG00000106476	#N/A	ENSDART00000175985			ENSDARG00000106476.2
CNE14_1_q0.3_peak_33448	chr19	22999219	22999561	+	19	NA	exon (ENSDART00000151090.4, exon 1 of 2)	-exon (ENSDART00000151090.4, exon 1 of 2)	209	ENSDART00000151090.4	ENSDARG00000005510	gdf6b	ENSDART00000151090			ENSDARG00000005510.10
CNE14_1_q0.3_peak_37533	chr2	49101971	49102415	+	19	NA	Intergenic	Intergenic	63034	ENSDART00000129704.3	ENSDARG00000091433	abhd17aa	ENSDART00000129704			ENSDARG00000091433.3
CNE14_1_q0.3_peak_14711	chr13	46486341	46487228	+	19	NA	Intergenic	Intergenic	2865	ENSDART00000178542.2	ENSDARG00000108279	#N/A	ENSDART00000178542			ENSDARG00000108279.2
CNE14_1_q0.3_peak_58714	chr3	22812882	22813373	+	19	NA	exon (ENSDART00000112270.5, exon 27 of 27)	-exon (ENSDART00000112270.5, exon 27 of 27)	16583	ENSDART00000055659.5	ENSDARG00000038176	cyb561	ENSDART00000055659			ENSDARG00000038176.5
CNE14_1_q0.3_peak_56629	chr25	33640931	33641330	+	19	NA	Intergenic	Intergenic	-88154	ENSDART00000128077.3	ENSDARG00000088667	#N/A	ENSDART00000128077			ENSDARG00000088667.3
CNE14_1_q0.3_peak_51087	chr23	36942139	36942491	+	19	NA	Intergenic	Intergenic	-7371	ENSDART00000162179.2	ENSDARG00000075990	acap3a	ENSDART00000162179			ENSDARG00000075990.5
CNE14_1_q0.3_peak_48131	chr22	35790945	35791368	+	19	NA	Intergenic	Intergenic	44013	ENSDART00000119570.2	ENSDARG00000084170	#N/A	ENSDART00000119570			ENSDARG00000084170.2
CNE14_1_q0.3_peak_79126	chr8	46429491	46430283	+	19	NA	intron (ENSDART00000144285.2, intron 1 of 2)	-intron (ENSDART00000144285.2, intron 1 of 2)	10891	ENSDART00000144285.2	ENSDARG00000077087	LOC103908668	ENSDART00000144285			ENSDARG00000077087.5
CNE14_1_q0.3_peak_36302	chr2	19725062	19725499	+	19	NA	Intergenic	Intergenic	-51866	ENSDART00000038648.10	ENSDARG00000015901	ptbp2b	ENSDART00000135075			ENSDARG00000015901.12
CNE14_1_q0.3_peak_54564	chr25	120442	120962	+	19	NA	intron (ENSDART00000170348.2, intron 12 of 21)	-intron (ENSDART00000170348.2, intron 12 of 21)	-5472	ENSDART00000168913.2	ENSDARG00000087843	#N/A	ENSDART00000170348			ENSDARG00000087843.3
CNE14_1_q0.3_peak_35883	chr2	11265605	11266095	+	19	NA	intron (ENSDART00000131229.4, intron 3 of 21)	-intron (ENSDART00000131229.4, intron 3 of 21)	-7303	ENSDART00000165803.2	ENSDARG00000017398	slc44a5a	ENSDART00000131229			ENSDARG00000017398.11
CNE14_1_q0.3_peak_57399	chr3	1139521	1140397	+	19	NA	intron (ENSDART00000149061.3, intron 3 of 3)	-intron (ENSDART00000149061.3, intron 3 of 3)	6538	ENSDART00000149061.3	ENSDARG00000095974	#N/A	ENSDART00000149061			ENSDARG00000095974.3
CNE14_1_q0.3_peak_35125	chr2	1869843	1870828	+	19	NA	intron (ENSDART00000111613.4, intron 13 of 19)	-intron (ENSDART00000111613.4, intron 13 of 19)	-10999	ENSDART00000161420.2	ENSDARG00000075899	LOC100535070	ENSDART00000161420			ENSDARG00000075899.5
CNE14_1_q0.3_peak_27354	chr17	29227678	29228007	+	19	NA	exon (ENSDART00000031458.8, exon 11 of 11)	-exon (ENSDART00000031458.8, exon 11 of 11)	-2931	ENSDART00000155176.2	ENSDARG00000090708	#N/A	ENSDART00000156288			ENSDARG00000090708.4
CNE14_1_q0.3_peak_78194	chr8	25626052	25626782	+	19	NA	TTS (ENSDART00000133983.3)	-TTS (ENSDART00000133983.3)	-3305	ENSDART00000026807.8	ENSDARG00000015149	wasa	ENSDART00000131428			ENSDARG00000015149.10
CNE14_1_q0.3_peak_31990	chr18	49757452	49758963	+	19	NA	Intergenic	Intergenic	-211361	ENSDART00000126916.5	ENSDARG00000012005	mob2b	ENSDART00000126916			ENSDARG00000012005.13
CNE14_1_q0.3_peak_29134	chr18	69636	70306	+	19	NA	exon (ENSDART00000052638.5, exon 7 of 10)	-exon (ENSDART00000052638.5, exon 7 of 10)	258	ENSDART00000150112.1	ENSDARG00000036237	slc27a2a	ENSDART00000150112			ENSDARG00000036237.5
CNE14_1_q0.3_peak_12161	chr12	49027592	49028091	+	18	NA	intron (ENSDART00000159356.2, intron 1 of 3)	-intron (ENSDART00000159356.2, intron 1 of 3)	5058	ENSDART00000159356.2	ENSDARG00000098983	#N/A	ENSDART00000159356			ENSDARG00000098983.2
CNE14_1_q0.3_peak_2629	chr1	50655587	50656179	+	18	NA	intron (ENSDART00000141977.2, intron 6 of 24)	-intron (ENSDART00000141977.2, intron 6 of 24)	16467	ENSDART00000141977.2	ENSDARG00000075887	herc3	ENSDART00000141977			ENSDARG00000075887.5
CNE14_1_q0.3_peak_4821	chr10	12719036	12719622	+	18	NA	intron (ENSDART00000081140.5, intron 14 of 16)	-intron (ENSDART00000081140.5, intron 14 of 16)	-66817	ENSDART00000169347.2	ENSDARG00000104560	LOC555422	ENSDART00000191567			ENSDARG00000104560.2
CNE14_1_q0.3_peak_48518	chr22	38340355	38341084	+	18	NA	intron (ENSDART00000162055.2, intron 17 of 17)	-intron (ENSDART00000162055.2, intron 17 of 17)	19486	ENSDART00000162055.2	ENSDARG00000104014	#N/A	ENSDART00000162055			ENSDARG00000104014.2
CNE14_1_q0.3_peak_81871	chr9	22272587	22272928	+	18	NA	promoter-TSS (ENSDART00000113174.3)	-promoter-TSS (ENSDART00000113174.3)	-576	ENSDART00000113174.3	ENSDARG00000076572	crygm2d7	ENSDART00000135190			ENSDARG00000076572.3
CNE14_1_q0.3_peak_42960	chr21	1229919	1230553	+	18	NA	intron (ENSDART00000194237.1, intron 1 of 1)	-intron (ENSDART00000194237.1, intron 1 of 1)	20512	ENSDART00000194237.1	ENSDARG00000117547	#N/A	ENSDART00000194076			ENSDARG00000117547.1
CNE14_1_q0.3_peak_488	chr1	3340969	3341424	+	18	NA	Intergenic	Intergenic	-10761	ENSDART00000194988.1	ENSDARG00000117575	#N/A	ENSDART00000194827			ENSDARG00000117575.1
CNE14_1_q0.3_peak_9326	chr11	44185463	44186381	+	18	NA	exon (ENSDART00000111271.4, exon 7 of 10)	-exon (ENSDART00000111271.4, exon 7 of 10)	8210	ENSDART00000111271.4	ENSDARG00000076371	shroom2b	ENSDART00000182954			ENSDARG00000076371.4
CNE14_1_q0.3_peak_27397	chr17	30911095	30911545	+	18	NA	TTS (ENSDART00000138346.2)	-TTS (ENSDART00000138346.2)	302	ENSDART00000134517.2	ENSDARG00000035650	evla	ENSDART00000051697			ENSDARG00000035650.8
CNE14_1_q0.3_peak_6735	chr11	3030300	3030707	+	18	NA	intron (ENSDART00000126071.3, intron 1 of 19)	-intron (ENSDART00000126071.3, intron 1 of 19)	24379	ENSDART00000126071.3	ENSDARG00000070919	cpne5b	ENSDART00000126071			ENSDARG00000070919.8
CNE14_1_q0.3_peak_23468	chr16	17845040	17845445	+	18	NA	Intergenic	Intergenic	-68694	ENSDART00000162464.2	ENSDARG00000087195	rorc	ENSDART00000149097			ENSDARG00000087195.6
CNE14_1_q0.3_peak_12926	chr13	5190124	5190461	+	18	NA	Intergenic	Intergenic	62267	ENSDART00000181652.1	ENSDARG00000078166	si.dkey.78p8.1	ENSDART00000110610			ENSDARG00000078166.5
CNE14_1_q0.3_peak_4786	chr10	12307631	12308056	+	18	NA	Intergenic	Intergenic	-25410	ENSDART00000181797.1	ENSDARG00000113923	#N/A	ENSDART00000181797			ENSDARG00000113923.1
CNE14_1_q0.3_peak_26583	chr17	7333632	7333958	+	18	NA	intron (ENSDART00000098731.6, intron 2 of 25)	-intron (ENSDART00000098731.6, intron 2 of 25)	13753	ENSDART00000119465.2	ENSDARG00000084065	#N/A	ENSDART00000119465			ENSDARG00000084065.2
CNE14_1_q0.3_peak_1592	chr1	28252831	28253280	+	18	NA	Intergenic	Intergenic	55957	ENSDART00000149075.2	ENSDARG00000095954	#N/A	ENSDART00000149075			ENSDARG00000095954.2
CNE14_1_q0.3_peak_18394	chr14	49421989	49422349	+	18	NA	intron (ENSDART00000169441.2, intron 16 of 17)	-intron (ENSDART00000020961.10, intron 16 of 17)	26732	ENSDART00000172850.2	ENSDARG00000015653	tnip1	ENSDART00000169441			ENSDARG00000015653.11
CNE14_1_q0.3_peak_39192	chr20	1932108	1932526	+	18	NA	intron (ENSDART00000164896.2, intron 5 of 16)	-intron (ENSDART00000164896.2, intron 5 of 16)	-27775	ENSDART00000191892.1	ENSDARG00000111587	#N/A	ENSDART00000191892			ENSDARG00000111587.1
CNE14_1_q0.3_peak_15021	chr13	48337893	48338886	+	18	NA	Intergenic	Intergenic	-20078	ENSDART00000171080.2	ENSDARG00000104541	msh6	ENSDART00000162531			ENSDARG00000104541.2
CNE14_1_q0.3_peak_47319	chr22	24812986	24813518	+	18	NA	promoter-TSS (ENSDART00000135588.2)	-promoter-TSS (ENSDART00000135588.2)	-692	ENSDART00000135779.3	ENSDARG00000016825	vtg6	ENSDART00000135779			ENSDARG00000016825.12
CNE14_1_q0.3_peak_23824	chr16	27108767	27109098	+	18	NA	Intergenic	Intergenic	29546	ENSDART00000147438.2	ENSDARG00000070455	tmem245	ENSDART00000147438			ENSDARG00000070455.6
CNE14_1_q0.3_peak_29878	chr18	12395970	12396527	+	18	NA	intron (ENSDART00000175083.2, intron 10 of 19)	-intron (ENSDART00000144799.2, intron 8 of 17)	19771	ENSDART00000144799.2	ENSDARG00000063361	si.ch211.1e14.1	ENSDART00000175083			ENSDARG00000063361.8
CNE14_1_q0.3_peak_72095	chr6	58595330	58595854	+	18	NA	exon (ENSDART00000154393.3, exon 10 of 21)	-exon (ENSDART00000154393.3, exon 10 of 21)	-3075	ENSDART00000156181.2	ENSDARG00000016527	helz2	ENSDART00000182648			ENSDARG00000016527.10
CNE14_1_q0.3_peak_68898	chr6	1846678	1846997	+	18	NA	intron (ENSDART00000155775.2, intron 1 of 1)	-intron (ENSDART00000007972.9, intron 4 of 9)	16433	ENSDART00000156936.3	ENSDARG00000012823	dlgap4b	ENSDART00000155775			ENSDARG00000012823.10
CNE14_1_q0.3_peak_78251	chr8	26560149	26560500	+	18	NA	intron (ENSDART00000046863.9, intron 6 of 14)	-intron (ENSDART00000046863.9, intron 6 of 14)	-5188	ENSDART00000140980.2	ENSDARG00000007560	sema3bl	ENSDART00000046863			ENSDARG00000007560.12
CNE14_1_q0.3_peak_33846	chr19	34214790	34215176	+	18	NA	intron (ENSDART00000184922.1, intron 8 of 9)	-intron (ENSDART00000135592.2, intron 9 of 10)	7821	ENSDART00000117794.2	ENSDARG00000083005	#N/A	ENSDART00000117794			ENSDARG00000083005.2
CNE14_1_q0.3_peak_899	chr1	10235761	10236119	+	18	NA	TTS (ENSDART00000152424.3)	-TTS (ENSDART00000152424.3)	14372	ENSDART00000152424.3	ENSDARG00000089943	npy2rl	ENSDART00000152424			ENSDARG00000089943.4
CNE14_1_q0.3_peak_32863	chr19	9538633	9538945	+	18	NA	intron (ENSDART00000135396.3, intron 1 of 2)	-intron (ENSDART00000104607.6, intron 1 of 7)	5512	ENSDART00000135396.3	ENSDARG00000070952	fam131ba	ENSDART00000135396			ENSDARG00000070952.8
CNE14_1_q0.3_peak_51965	chr24	344026	344425	+	18	NA	Intergenic	Intergenic	-58268	ENSDART00000036472.9	ENSDARG00000021909	zgc.110852	ENSDART00000036472			ENSDARG00000021909.9
CNE14_1_q0.3_peak_22655	chr16	4362119	4362757	+	18	NA	Intergenic	Intergenic	-44559	ENSDART00000167719.2	ENSDARG00000103542	vegfaa	ENSDART00000167719			ENSDARG00000103542.2
CNE14_1_q0.3_peak_46408	chr22	4287219	4287902	+	18	NA	Intergenic	Intergenic	25558	ENSDART00000157586.2	ENSDARG00000104911	#N/A	ENSDART00000157586			ENSDARG00000104911.2
CNE14_1_q0.3_peak_12681	chr13	2805520	2806469	+	18	NA	exon (ENSDART00000114328.5, exon 17 of 29)	-exon (ENSDART00000114328.5, exon 17 of 29)	-24580	ENSDART00000138143.3	ENSDARG00000074653	si.ch211.233m11.1	ENSDART00000138143			ENSDARG00000074653.6
CNE14_1_q0.3_peak_76817	chr8	1689837	1690221	+	18	NA	Intergenic	Intergenic	8126	ENSDART00000186159.1	ENSDARG00000116796	#N/A	ENSDART00000186159			ENSDARG00000116796.1
CNE14_1_q0.3_peak_52798	chr24	16330596	16331144	+	18	NA	Intergenic	Intergenic	-62432	ENSDART00000177790.2	ENSDARG00000058821	sema5a	ENSDART00000188670			ENSDARG00000058821.7
CNE14_1_q0.3_peak_8405	chr11	32050100	32050643	+	18	NA	intron (ENSDART00000180252.1, intron 11 of 13)	-intron (ENSDART00000139900.4, intron 24 of 25)	64443	ENSDART00000193801.1	ENSDARG00000113860	#N/A	ENSDART00000193801			ENSDARG00000113860.1
CNE14_1_q0.3_peak_17822	chr14	38274172	38274515	+	18	NA	intron (ENSDART00000194489.1, intron 1 of 2)	-intron (ENSDART00000194489.1, intron 1 of 2)	38749	ENSDART00000194489.1	ENSDARG00000117821	#N/A	ENSDART00000194919			ENSDARG00000117821.1
CNE14_1_q0.3_peak_42421	chr20	52256043	52256720	+	18	NA	exon (ENSDART00000074307.6, exon 7 of 16)	-exon (ENSDART00000074307.6, exon 7 of 16)	14634	ENSDART00000074307.6	ENSDARG00000052454	rhpn1	ENSDART00000135463			ENSDARG00000052454.8
CNE14_1_q0.3_peak_79873	chr8	52489272	52489877	+	18	NA	intron (ENSDART00000162885.2, intron 7 of 8)	-intron (ENSDART00000162885.2, intron 7 of 8)	-1862	ENSDART00000164298.2	ENSDARG00000102075	si.ch1073.392o20.1	ENSDART00000168838			ENSDARG00000102075.2
CNE14_1_q0.3_peak_75993	chr7	70552020	70552651	+	18	NA	Intergenic	Intergenic	113630	ENSDART00000097710.6	ENSDARG00000067829	ppargc1a	ENSDART00000097710			ENSDARG00000067829.7
CNE14_1_q0.3_peak_67388	chr5	56921760	56922232	+	18	NA	intron (ENSDART00000014028.6, intron 1 of 5)	-intron (ENSDART00000014028.6, intron 1 of 5)	2751	ENSDART00000014028.6	ENSDARG00000021380	ppm1db	ENSDART00000014028			ENSDARG00000021380.7
CNE14_1_q0.3_peak_3069	chr1	56611680	56612283	+	18	NA	Intergenic	Intergenic	-15280	ENSDART00000133693.3	ENSDARG00000093082	#N/A	ENSDART00000133693			ENSDARG00000093082.3
CNE14_1_q0.3_peak_33689	chr19	30230701	30231155	+	18	NA	intron (ENSDART00000194902.1, intron 2 of 3)	-intron (ENSDART00000194902.1, intron 2 of 3)	45284	ENSDART00000194902.1	ENSDARG00000117526	#N/A	ENSDART00000194902			ENSDARG00000117526.1
CNE14_1_q0.3_peak_30465	chr18	28216464	28217126	+	18	NA	Intergenic	Intergenic	-87096	ENSDART00000142152.2	ENSDARG00000095779	#N/A	ENSDART00000142152			ENSDARG00000095779.2
CNE14_1_q0.3_peak_9673	chr12	869058	869490	+	18	NA	Intergenic	Intergenic	-18817	ENSDART00000022688.7	ENSDARG00000021372	tob1b	ENSDART00000022688			ENSDARG00000021372.7
CNE14_1_q0.3_peak_40365	chr20	13693323	13693665	+	18	NA	intron (ENSDART00000152458.2, intron 1 of 3)	-intron (ENSDART00000152458.2, intron 1 of 3)	-19928	ENSDART00000181641.1	ENSDARG00000043475	tagapb	ENSDART00000063826			ENSDARG00000043475.8
CNE14_1_q0.3_peak_71653	chr6	55874760	55877388	+	18	NA	Intergenic	Intergenic	-11387	ENSDART00000160991.3	ENSDARG00000103277	cyp24a1	ENSDART00000160991			ENSDARG00000103277.3
CNE14_1_q0.3_peak_35610	chr2	7091796	7092146	+	18	NA	intron (ENSDART00000022963.6, intron 8 of 14)	-intron (ENSDART00000022963.6, intron 8 of 14)	-11046	ENSDART00000142206.2	ENSDARG00000091894	#N/A	ENSDART00000142206			ENSDARG00000091894.2
CNE14_1_q0.3_peak_76297	chr7	72643294	72644566	+	18	NA	TTS (ENSDART00000160523.2)	-TTS (ENSDART00000160523.2)	13561	ENSDART00000170698.2	ENSDARG00000099078	#N/A	ENSDART00000170698			ENSDARG00000099078.2
CNE14_1_q0.3_peak_42489	chr20	52956730	52957425	+	18	NA	exon (ENSDART00000164460.2, exon 2 of 6)	-exon (ENSDART00000164460.2, exon 2 of 6)	10801	ENSDART00000164460.2	ENSDARG00000098952	gata4	ENSDART00000164460			ENSDARG00000098952.2
CNE14_1_q0.3_peak_76234	chr7	71875508	71875992	+	18	NA	Intergenic	Intergenic	-32464	ENSDART00000193415.1	ENSDARG00000117122	#N/A	ENSDART00000193415			ENSDARG00000117122.1
CNE14_1_q0.3_peak_69392	chr6	8082729	8083401	+	18	NA	exon (ENSDART00000152071.2, exon 2 of 4)	-exon (ENSDART00000152071.2, exon 2 of 4)	3091	ENSDART00000152071.2	ENSDARG00000090793	si.ch211.207j7.2	ENSDART00000152071			ENSDARG00000090793.5
CNE14_1_q0.3_peak_61910	chr4	26673617	26674897	+	18	NA	intron (ENSDART00000186113.1, intron 10 of 13)	-intron (ENSDART00000160652.3, intron 8 of 13)	44889	ENSDART00000183575.1	ENSDARG00000099850	iqsec3a	ENSDART00000183575			ENSDARG00000099850.3
CNE14_1_q0.3_peak_65422	chr5	10445505	10445998	+	18	NA	intron (ENSDART00000194948.1, intron 1 of 1)	-intron (ENSDART00000194948.1, intron 1 of 1)	15203	ENSDART00000194948.1	ENSDARG00000117296	#N/A	ENSDART00000194948			ENSDARG00000117296.1
CNE14_1_q0.3_peak_1443	chr1	26508977	26509927	+	18	NA	TTS (ENSDART00000011809.7)	-TTS (ENSDART00000011809.7)	13811	ENSDART00000169297.2	ENSDARG00000019581	uso1	ENSDART00000159345			ENSDARG00000019581.10
CNE14_1_q0.3_peak_38297	chr2	56406404	56407814	+	18	NA	Intergenic	Intergenic	-20068	ENSDART00000036240.8	ENSDARG00000018619	cers4b	ENSDART00000036240			ENSDARG00000018619.10
CNE14_1_q0.3_peak_53134	chr24	21056181	21056978	+	18	NA	Intergenic	Intergenic	33868	ENSDART00000136507.3	ENSDARG00000016093	qtrt2	ENSDART00000140786			ENSDARG00000016093.12
CNE14_1_q0.3_peak_34080	chr19	41215763	41216143	+	18	NA	Intergenic	Intergenic	-2235	ENSDART00000077121.6	ENSDARG00000054848	pdk4	ENSDART00000145135			ENSDARG00000054848.8
CNE14_1_q0.3_peak_64964	chr5	5778322	5778987	+	18	NA	exon (ENSDART00000112856.4, exon 10 of 21)	-exon (ENSDART00000112856.4, exon 10 of 21)	52383	ENSDART00000112856.4	ENSDARG00000078362	zmp.0000000846	ENSDART00000112856			ENSDARG00000078362.4
CNE14_1_q0.3_peak_23397	chr16	15796676	15797376	+	18	NA	Intergenic	Intergenic	-16619	ENSDART00000167639.2	ENSDARG00000104445	#N/A	ENSDART00000167639			ENSDARG00000104445.2
CNE14_1_q0.3_peak_58058	chr3	8505778	8506353	+	18	NA	TTS (ENSDART00000009151.8)	-TTS (ENSDART00000009151.8)	4136	ENSDART00000009151.8	ENSDARG00000039935	#N/A	ENSDART00000009151			ENSDARG00000039935.6
CNE14_1_q0.3_peak_58484	chr3	16119528	16120302	+	18	NA	Intergenic	Intergenic	-9564	ENSDART00000064838.6	ENSDARG00000057867	lasp1	ENSDART00000140376			ENSDARG00000057867.6
CNE14_1_q0.3_peak_80890	chr9	4669142	4669653	+	18	NA	Intergenic	Intergenic	-5796	ENSDART00000081326.5	ENSDARG00000058467	prpf40a	ENSDART00000081326			ENSDARG00000058467.5
CNE14_1_q0.3_peak_40180	chr20	9816085	9816567	+	18	NA	intron (ENSDART00000053841.4, intron 11 of 12)	-intron (ENSDART00000053841.4, intron 11 of 12)	-12443	ENSDART00000160480.3	ENSDARG00000028354	stxbp6l	ENSDART00000160480			ENSDARG00000028354.12
CNE14_1_q0.3_peak_17878	chr14	39504175	39504551	+	18	NA	intron (ENSDART00000147443.5, intron 17 of 27)	-intron (ENSDART00000103298.6, intron 16 of 21)	212001	ENSDART00000189307.1	ENSDARG00000112403	LOC103908633	ENSDART00000189307			ENSDARG00000112403.1
CNE14_1_q0.3_peak_35120	chr2	1861130	1862373	+	18	NA	intron (ENSDART00000111613.4, intron 11 of 19)	-intron (ENSDART00000111613.4, intron 11 of 19)	-19583	ENSDART00000161420.2	ENSDARG00000075899	LOC100535070	ENSDART00000161420			ENSDARG00000075899.5
CNE14_1_q0.3_peak_82829	chr9	47464772	47465227	+	18	NA	exon (ENSDART00000015159.9, exon 21 of 30)	-exon (ENSDART00000015159.9, exon 21 of 30)	7999	ENSDART00000134480.3	ENSDARG00000020845	tns1b	ENSDART00000148129			ENSDARG00000020845.10
CNE14_1_q0.3_peak_35429	chr2	5673076	5673404	+	18	NA	intron (ENSDART00000134025.2, intron 3 of 3)	-intron (ENSDART00000028390.9, intron 3 of 4)	50546	ENSDART00000100924.5	ENSDARG00000003382	cwc25	ENSDART00000100924			ENSDARG00000003382.9
CNE14_1_q0.3_peak_71060	chr6	48017526	48017884	+	18	NA	intron (ENSDART00000145376.3, intron 3 of 3)	-intron (ENSDART00000145376.3, intron 3 of 3)	-24054	ENSDART00000140086.2	ENSDARG00000086490	si.dkey.92f12.2	ENSDART00000140086			ENSDARG00000086490.4
CNE14_1_q0.3_peak_19454	chr15	4195234	4196242	+	18	NA	intron (ENSDART00000170562.2, intron 9 of 19)	-intron (ENSDART00000170562.2, intron 9 of 19)	-43156	ENSDART00000171942.2	ENSDARG00000104834	si.dkey.83h2.5	ENSDART00000171942			ENSDARG00000104834.2
CNE14_1_q0.3_peak_47377	chr22	25450556	25452784	+	18	NA	Intergenic	Intergenic	-1664	ENSDART00000123962.4	ENSDARG00000093841	si.ch211.12h2.6	ENSDART00000123962			ENSDARG00000093841.4
CNE14_1_q0.3_peak_45033	chr21	39361371	39362112	+	18	NA	exon (ENSDART00000085453.6, exon 1 of 19)	-exon (ENSDART00000085453.6, exon 1 of 19)	701	ENSDART00000085453.6	ENSDARG00000060566	LOC100150676	ENSDART00000140940			ENSDARG00000060566.8
CNE14_1_q0.3_peak_29599	chr18	5645334	5645758	+	18	NA	Intergenic	Intergenic	-14054	ENSDART00000189453.1	ENSDARG00000116358	#N/A	ENSDART00000189453			ENSDARG00000116358.1
CNE14_1_q0.3_peak_58201	chr3	11510844	11511308	+	18	NA	Intergenic	Intergenic	-37440	ENSDART00000059117.7	ENSDARG00000040387	mmd	ENSDART00000059117			ENSDARG00000040387.7
CNE14_1_q0.3_peak_13600	chr13	16288949	16289443	+	18	NA	intron (ENSDART00000142408.2, intron 2 of 2)	-intron (ENSDART00000057948.4, intron 2 of 14)	9246	ENSDART00000142408.2	ENSDARG00000077383	anxa11a	ENSDART00000057948			ENSDARG00000077383.5
CNE14_1_q0.3_peak_19145	chr15	2327980	2328305	+	18	NA	promoter-TSS (ENSDART00000155617.2)	-promoter-TSS (ENSDART00000155617.2)	3	ENSDART00000155617.2	ENSDARG00000097221	#N/A	ENSDART00000155617			ENSDARG00000097221.2
CNE14_1_q0.3_peak_49278	chr23	4042289	4042952	+	18	NA	intron (ENSDART00000055099.6, intron 1 of 8)	-intron (ENSDART00000055099.6, intron 1 of 8)	20000	ENSDART00000055099.6	ENSDARG00000037815	b4galt5	ENSDART00000055099			ENSDARG00000037815.8
CNE14_1_q0.3_peak_77869	chr8	15415974	15416459	+	18	NA	Intergenic	Intergenic	-17456	ENSDART00000162011.2	ENSDARG00000110838	#N/A	ENSDART00000162011			ENSDARG00000110838.1
CNE14_1_q0.3_peak_69702	chr6	16084847	16085482	+	18	NA	intron (ENSDART00000089445.6, intron 13 of 17)	-intron (ENSDART00000089445.6, intron 13 of 17)	53975	ENSDART00000015333.8	ENSDARG00000002933	gbx2	ENSDART00000015333			ENSDARG00000002933.8
CNE14_1_q0.3_peak_40374	chr20	13749663	13751083	+	18	NA	TTS (ENSDART00000063831.4)	-TTS (ENSDART00000063831.4)	15376	ENSDART00000133529.3	ENSDARG00000043479	opn8c	ENSDART00000133529			ENSDARG00000043479.8
CNE14_1_q0.3_peak_38566	chr2	57732437	57733031	+	18	NA	Intergenic	Intergenic	-25695	ENSDART00000097685.5	ENSDARG00000067815	LOC100151059	ENSDART00000097685			ENSDARG00000067815.5
CNE14_1_q0.3_peak_81079	chr9	6760834	6761390	+	18	NA	Intergenic	Intergenic	-41529	ENSDART00000187278.1	ENSDARG00000110808	#N/A	ENSDART00000187278			ENSDARG00000110808.1
CNE14_1_q0.3_peak_55200	chr25	5362449	5362766	+	18	NA	Intergenic	Intergenic	-21505	ENSDART00000115598.2	ENSDARG00000083431	#N/A	ENSDART00000115598			ENSDARG00000083431.2
CNE14_1_q0.3_peak_38101	chr2	55185212	55185892	+	18	NA	Intergenic	Intergenic	-14169	ENSDART00000016143.9	ENSDARG00000001817	zmp.0000000521	ENSDART00000016143			ENSDARG00000001817.9
CNE14_1_q0.3_peak_51888	chr23	46024096	46024797	+	18	NA	Intergenic	Intergenic	-4220	ENSDART00000160010.2	ENSDARG00000099479	syde2	ENSDART00000160010			ENSDARG00000099479.2
CNE14_1_q0.3_peak_22332	chr16	1374934	1375509	+	18	NA	intron (ENSDART00000149299.3, intron 1 of 10)	-intron (ENSDART00000149299.3, intron 1 of 10)	-8693	ENSDART00000185089.1	ENSDARG00000058992	cers2b	ENSDART00000149299			ENSDARG00000058992.6
CNE14_1_q0.3_peak_10217	chr12	8003744	8004085	+	18	NA	promoter-TSS (ENSDART00000126661.3)	-promoter-TSS (ENSDART00000126661.3)	-2	ENSDART00000126661.3	ENSDARG00000079468	rhobtb1	ENSDART00000126661			ENSDARG00000079468.4
CNE14_1_q0.3_peak_8255	chr11	27554173	27554595	+	18	NA	Intergenic	Intergenic	11291	ENSDART00000023889.9	ENSDARG00000007407	barx1	ENSDART00000023889			ENSDARG00000007407.9
CNE14_1_q0.3_peak_8107	chr11	23457710	23458124	+	18	NA	intron (ENSDART00000169066.2, intron 2 of 25)	-intron (ENSDART00000032844.9, intron 1 of 24)	875	ENSDART00000032844.9	ENSDARG00000020328	plekha6	ENSDART00000184125			ENSDARG00000020328.10
CNE14_1_q0.3_peak_50330	chr23	17631207	17631551	+	18	NA	Intergenic	Intergenic	-25457	ENSDART00000150196.2	ENSDARG00000095857	#N/A	ENSDART00000150196			ENSDARG00000095857.2
CNE14_1_q0.3_peak_40082	chr20	7746417	7746834	+	18	NA	Intergenic	Intergenic	-52990	ENSDART00000152792.2	ENSDARG00000096556	LOC103909294	ENSDART00000152792			ENSDARG00000096556.2
CNE14_1_q0.3_peak_56654	chr25	33877737	33878208	+	18	NA	intron (ENSDART00000121449.3, intron 1 of 9)	-intron (ENSDART00000121449.3, intron 1 of 9)	28325	ENSDART00000121449.3	ENSDARG00000031768	roraa	ENSDART00000121449			ENSDARG00000031768.11
CNE14_1_q0.3_peak_20855	chr15	32275689	32276323	+	18	NA	intron (ENSDART00000154457.2, intron 3 of 11)	-intron (ENSDART00000154457.2, intron 3 of 11)	7216	ENSDART00000154457.2	ENSDARG00000086261	fhdc4	ENSDART00000154457			ENSDARG00000086261.4
CNE14_1_q0.3_peak_81397	chr9	13516075	13516431	+	18	NA	Intergenic	Intergenic	67724	ENSDART00000121341.2	ENSDARG00000085941	#N/A	ENSDART00000121341			ENSDARG00000085941.2
CNE14_1_q0.3_peak_22163	chr16	394618	398991	+	18	NA	Intergenic	Intergenic	-13140	ENSDART00000051693.4	ENSDARG00000035648	irx4a	ENSDART00000148951			ENSDARG00000035648.5
CNE14_1_q0.3_peak_68630	chr6	383503	384497	+	18	NA	Intergenic	Intergenic	-4752	ENSDART00000172052.2	ENSDARG00000103662	si.zfos.169g10.2	ENSDART00000172052			ENSDARG00000103662.2
CNE14_1_q0.3_peak_27614	chr17	36960616	36960934	+	18	NA	intron (ENSDART00000186408.1, intron 10 of 21)	-intron (ENSDART00000126823.3, intron 6 of 17)	-10220	ENSDART00000118961.2	ENSDARG00000081059	#N/A	ENSDART00000118961			ENSDARG00000081059.2
CNE14_1_q0.3_peak_76091	chr7	70949772	70950146	+	18	NA	TTS (ENSDART00000178373.2)	-TTS (ENSDART00000178373.2)	232	ENSDART00000178373.2	ENSDARG00000108310	#N/A	ENSDART00000178373			ENSDARG00000108310.2
CNE14_1_q0.3_peak_44224	chr21	22294524	22294942	+	18	NA	intron (ENSDART00000148019.4, intron 29 of 45)	-intron (ENSDART00000003181.10, intron 30 of 46)	23187	ENSDART00000191083.1	ENSDARG00000079293	gdpd4b	ENSDART00000108701			ENSDARG00000079293.5
CNE14_1_q0.3_peak_29939	chr18	14379199	14379721	+	18	NA	intron (ENSDART00000138372.2, intron 2 of 3)	-intron (ENSDART00000138372.2, intron 2 of 3)	37134	ENSDART00000138372.2	ENSDARG00000062964	si.dkey.246g23.2	ENSDART00000181013			ENSDARG00000062964.6
CNE14_1_q0.3_peak_55537	chr25	13129576	13130046	+	18	NA	Intergenic	Intergenic	-24501	ENSDART00000172269.2	ENSDARG00000098226	smpd3	ENSDART00000172269			ENSDARG00000098226.2
CNE14_1_q0.3_peak_38838	chr2	59592688	59593799	+	18	NA	Intergenic	Intergenic	66094	ENSDART00000168568.2	ENSDARG00000100128	#N/A	ENSDART00000168568			ENSDARG00000100128.2
CNE14_1_q0.3_peak_30788	chr18	33193064	33193911	+	18	NA	intron (ENSDART00000191151.1, intron 5 of 6)	-intron (ENSDART00000059497.7, intron 4 of 5)	7463	ENSDART00000147225.2	ENSDARG00000094735	olfcx1	ENSDART00000191151			ENSDARG00000094735.3
CNE14_1_q0.3_peak_23575	chr16	20305038	20305516	+	18	NA	TTS (ENSDART00000059619.5)	-TTS (ENSDART00000059619.5)	6869	ENSDART00000134980.3	ENSDARG00000095615	si.dkeyp.86h10.3	ENSDART00000134980			ENSDARG00000095615.3
CNE14_1_q0.3_peak_12560	chr13	2069510	2070699	+	18	NA	TTS (ENSDART00000110814.3)	-TTS (ENSDART00000110814.3)	-9391	ENSDART00000038434.8	ENSDARG00000023722	hcrtr2	ENSDART00000038434			ENSDARG00000023722.8
CNE14_1_q0.3_peak_69436	chr6	9541174	9541686	+	18	NA	Intergenic	Intergenic	-12213	ENSDART00000109113.4	ENSDARG00000073764	si.ch211.113j14.1	ENSDART00000109113			ENSDARG00000073764.4
CNE14_1_q0.3_peak_60939	chr3	62404025	62407312	+	18	NA	Intergenic	Intergenic	-2118	ENSDART00000055055.5	ENSDARG00000037782	sox8b	ENSDART00000055055			ENSDARG00000037782.6
CNE14_1_q0.3_peak_53199	chr24	22548396	22548734	+	18	NA	intron (ENSDART00000179403.2, intron 2 of 21)	-intron (ENSDART00000179403.2, intron 2 of 21)	-14606	ENSDART00000148197.3	ENSDARG00000062415	ctnnd2a	ENSDART00000179403			ENSDARG00000062415.8
CNE14_1_q0.3_peak_81146	chr9	8265125	8266006	+	18	NA	Intergenic	Intergenic	31158	ENSDART00000139867.3	ENSDARG00000042063	si.ch211.145c1.1	ENSDART00000102739			ENSDARG00000042063.9
CNE14_1_q0.3_peak_7305	chr11	7054012	7055119	+	18	NA	intron (ENSDART00000188556.1, intron 1 of 2)	-intron (ENSDART00000112156.4, intron 1 of 3)	-3740	ENSDART00000179749.1	ENSDARG00000074904	si.ch211.253b8.5	ENSDART00000112156			ENSDARG00000074904.4
CNE14_1_q0.3_peak_29065	chr17	52978499	52978996	+	18	NA	intron (ENSDART00000103434.5, intron 11 of 11)	-intron (ENSDART00000103434.5, intron 11 of 11)	-37141	ENSDART00000155310.2	ENSDARG00000070461	zgc.154061	ENSDART00000103434			ENSDARG00000070461.6
CNE14_1_q0.3_peak_46081	chr22	2605115	2607808	+	18	NA	intron (ENSDART00000168846.2, intron 1 of 1)	-intron (ENSDART00000168846.2, intron 1 of 1)	7463	ENSDART00000176665.2	ENSDARG00000108441	#N/A	ENSDART00000176665			ENSDARG00000108441.2
CNE14_1_q0.3_peak_64451	chr5	2284712	2285496	+	18	NA	Intergenic	Intergenic	-2848	ENSDART00000064012.6	ENSDARG00000043589	ca4a	ENSDART00000064012			ENSDARG00000043589.7
CNE14_1_q0.3_peak_38847	chr2	59618560	59618907	+	18	NA	Intergenic	Intergenic	91584	ENSDART00000168568.2	ENSDARG00000100128	#N/A	ENSDART00000168568			ENSDARG00000100128.2
CNE14_1_q0.3_peak_35031	chr2	1227350	1228135	+	18	NA	promoter-TSS (ENSDART00000130897.3)	-promoter-TSS (ENSDART00000130897.3)	-521	ENSDART00000130897.3	ENSDARG00000089705	abcf3	ENSDART00000130897			ENSDARG00000089705.3
CNE14_1_q0.3_peak_54196	chr24	39363415	39364053	+	18	NA	intron (ENSDART00000180194.1, intron 2 of 2)	-intron (ENSDART00000180194.1, intron 2 of 2)	-8905	ENSDART00000169108.2	ENSDARG00000104965	kcnj12a	ENSDART00000169108			ENSDARG00000104965.2
CNE14_1_q0.3_peak_45662	chr21	44854712	44855331	+	18	NA	Intergenic	Intergenic	-2272	ENSDART00000134365.3	ENSDARG00000044319	fstl4	ENSDART00000065083			ENSDARG00000044319.8
CNE14_1_q0.3_peak_47575	chr22	30693410	30695041	+	18	NA	Intergenic	Intergenic	-15707	ENSDART00000138282.2	ENSDARG00000071020	#N/A	ENSDART00000138282			ENSDARG00000071020.5
CNE14_1_q0.3_peak_38991	chr20	926253	926901	+	18	NA	Intergenic	Intergenic	-11343	ENSDART00000164816.3	ENSDARG00000009020	cnr1	ENSDART00000011283			ENSDARG00000009020.9
CNE14_1_q0.3_peak_26166	chr17	4098303	4098756	+	18	NA	Intergenic	Intergenic	68036	ENSDART00000151849.2	ENSDARG00000024160	hao1	ENSDART00000151849			ENSDARG00000024160.10
CNE14_1_q0.3_peak_11197	chr12	35784594	35785160	+	18	NA	intron (ENSDART00000171682.2, intron 1 of 13)	-intron (ENSDART00000171682.2, intron 1 of 13)	2924	ENSDART00000171682.2	ENSDARG00000104442	aatkb	ENSDART00000171682			ENSDARG00000104442.2
CNE14_1_q0.3_peak_56913	chr25	35778413	35778891	+	18	NA	intron (ENSDART00000034737.8, intron 1 of 19)	-intron (ENSDART00000034737.8, intron 1 of 19)	4022	ENSDART00000188162.1	ENSDARG00000025189	cpne8	ENSDART00000188162			ENSDARG00000025189.8
CNE14_1_q0.3_peak_16648	chr14	13360577	13360922	+	18	NA	Intergenic	Intergenic	7048	ENSDART00000164347.2	ENSDARG00000100707	si.dkey.48g21.7	ENSDART00000164347			ENSDARG00000100707.2
CNE14_1_q0.3_peak_71053	chr6	47611776	47612493	+	18	NA	intron (ENSDART00000044487.7, intron 4 of 8)	-intron (ENSDART00000044487.7, intron 4 of 8)	-9419	ENSDART00000185730.1	ENSDARG00000113655	#N/A	ENSDART00000185730			ENSDARG00000113655.1
CNE14_1_q0.3_peak_11926	chr12	47731742	47732309	+	18	NA	intron (ENSDART00000112010.4, intron 3 of 4)	-intron (ENSDART00000112010.4, intron 3 of 4)	22091	ENSDART00000194742.1	ENSDARG00000117723	#N/A	ENSDART00000194742			ENSDARG00000117723.1
CNE14_1_q0.3_peak_65084	chr5	6293968	6294423	+	18	NA	Intergenic	Intergenic	83670	ENSDART00000031775.7	ENSDARG00000023759	zgc.73226	ENSDART00000031775			ENSDARG00000023759.7
CNE14_1_q0.3_peak_54181	chr24	39286220	39287361	+	18	NA	intron (ENSDART00000165458.2, intron 1 of 17)	-intron (ENSDART00000165458.2, intron 1 of 17)	9747	ENSDART00000165458.2	ENSDARG00000105209	si.ch73.103b11.2	ENSDART00000168705			ENSDARG00000105209.2
CNE14_1_q0.3_peak_54230	chr24	39690541	39691548	+	18	NA	intron (ENSDART00000181089.1, intron 2 of 2)	-intron (ENSDART00000167900.2, intron 2 of 2)	2972	ENSDART00000167900.2	ENSDARG00000113346	#N/A	ENSDART00000167900			ENSDARG00000113346.1
CNE14_1_q0.3_peak_29698	chr18	7184454	7184968	+	18	NA	exon (ENSDART00000114690.4, exon 27 of 51)	-exon (ENSDART00000114690.4, exon 27 of 51)	-2530	ENSDART00000143345.2	ENSDARG00000077231	vwf	ENSDART00000142905			ENSDARG00000077231.5
CNE14_1_q0.3_peak_69522	chr6	11523544	11523954	+	18	NA	intron (ENSDART00000189363.1, intron 1 of 8)	-intron (ENSDART00000080589.5, intron 3 of 11)	238	ENSDART00000189363.1	ENSDARG00000057833	gulp1b	ENSDART00000080589			ENSDARG00000057833.5
CNE14_1_q0.3_peak_34246	chr19	43886663	43886983	+	18	NA	intron (ENSDART00000135599.3, intron 2 of 10)	-intron (ENSDART00000135599.3, intron 2 of 10)	1053	ENSDART00000135599.3	ENSDARG00000053656	lypla2	ENSDART00000142312			ENSDARG00000053656.8
CNE14_1_q0.3_peak_71827	chr6	56778158	56778684	+	18	NA	intron (ENSDART00000168821.2, intron 6 of 11)	-intron (ENSDART00000168821.2, intron 6 of 11)	98945	ENSDART00000168821.2	ENSDARG00000098824	LOC100536716	ENSDART00000168821			ENSDARG00000098824.2
CNE14_1_q0.3_peak_83611	chr9	54624816	54625264	+	18	NA	Intergenic	Intergenic	-4953	ENSDART00000067544.7	ENSDARG00000045958	egfl6	ENSDART00000167769			ENSDARG00000045958.7
CNE14_1_q0.3_peak_27521	chr17	34948243	34948619	+	18	NA	exon (ENSDART00000021128.7, exon 2 of 27)	-exon (ENSDART00000021128.7, exon 2 of 27)	4131	ENSDART00000021128.7	ENSDARG00000031240	kidins220a	ENSDART00000152033			ENSDARG00000031240.7
CNE14_1_q0.3_peak_3792	chr10	1955394	1955886	+	18	NA	TTS (ENSDART00000042441.8)	-TTS (ENSDART00000042441.8)	5936	ENSDART00000042441.8	ENSDARG00000035095	tdgf1	ENSDART00000042441			ENSDARG00000035095.9
CNE14_1_q0.3_peak_13783	chr13	19601628	19602213	+	18	NA	Intergenic	Intergenic	40319	ENSDART00000168566.2	ENSDARG00000101432	rab11fip2	ENSDART00000168566			ENSDARG00000101432.2
CNE14_1_q0.3_peak_27271	chr17	26172962	26173453	+	18	NA	intron (ENSDART00000156029.3, intron 2 of 15)	-intron (ENSDART00000156029.3, intron 2 of 15)	-35423	ENSDART00000087084.5	ENSDARG00000074583	grid1a	ENSDART00000087084			ENSDARG00000074583.4
CNE14_1_q0.3_peak_17893	chr14	39914966	39915396	+	18	NA	intron (ENSDART00000147443.5, intron 27 of 27)	-intron (ENSDART00000147443.5, intron 27 of 27)	-193457	ENSDART00000140579.4	ENSDARG00000092277	#N/A	ENSDART00000140579			ENSDARG00000092277.4
CNE14_1_q0.3_peak_69397	chr6	8145899	8146370	+	18	NA	Intergenic	Intergenic	-7679	ENSDART00000192436.1	ENSDARG00000116941	nfil3.3	ENSDART00000192436			ENSDARG00000116941.1
CNE14_1_q0.3_peak_70101	chr6	23166691	23167159	+	18	NA	Intergenic	Intergenic	44136	ENSDART00000067560.6	ENSDARG00000014727	acox1	ENSDART00000067560			ENSDARG00000014727.10
CNE14_1_q0.3_peak_9531	chr11	45380091	45380459	+	18	NA	intron (ENSDART00000166691.2, intron 2 of 22)	-intron (ENSDART00000166691.2, intron 2 of 22)	5327	ENSDART00000166691.2	ENSDARG00000098118	trappc10	ENSDART00000168770			ENSDARG00000098118.3
CNE14_1_q0.3_peak_58924	chr3	29377224	29377601	+	18	NA	exon (ENSDART00000085216.6, exon 34 of 34)	-exon (ENSDART00000085216.6, exon 34 of 34)	-28601	ENSDART00000194002.1	ENSDARG00000117270	#N/A	ENSDART00000194002			ENSDARG00000117270.1
CNE14_1_q0.3_peak_38437	chr2	57034711	57035248	+	18	NA	Intergenic	Intergenic	26814	ENSDART00000164330.2	ENSDARG00000100430	#N/A	ENSDART00000164330			ENSDARG00000100430.2
CNE14_1_q0.3_peak_80196	chr8	54250542	54251609	+	18	NA	Intergenic	Intergenic	-12871	ENSDART00000193119.1	ENSDARG00000076747	tmcc1a	ENSDART00000193119			ENSDARG00000076747.4
CNE14_1_q0.3_peak_20843	chr15	32225599	32226221	+	18	NA	Intergenic	Intergenic	-23152	ENSDART00000133867.4	ENSDARG00000059244	arfip2a	ENSDART00000152139			ENSDARG00000059244.7
CNE14_1_q0.3_peak_52042	chr24	719447	720597	+	18	NA	exon (ENSDART00000161798.2, exon 14 of 14)	-exon (ENSDART00000161798.2, exon 14 of 14)	-24691	ENSDART00000067764.7	ENSDARG00000074715	stk17a	ENSDART00000067764			ENSDARG00000074715.5
CNE14_1_q0.3_peak_62024	chr4	28848328	28848719	+	18	NA	intron (ENSDART00000136106.4, intron 4 of 8)	-intron (ENSDART00000136106.4, intron 4 of 8)	7154	ENSDART00000136106.4	ENSDARG00000089318	#N/A	ENSDART00000136106			ENSDARG00000089318.6
CNE14_1_q0.3_peak_83600	chr9	54540534	54540923	+	18	NA	Intergenic	Intergenic	-89265	ENSDART00000067544.7	ENSDARG00000045958	egfl6	ENSDART00000167769			ENSDARG00000045958.7
CNE14_1_q0.3_peak_20290	chr15	18302503	18302934	+	18	NA	intron (ENSDART00000155866.2, intron 4 of 6)	-intron (ENSDART00000155866.2, intron 4 of 6)	58757	ENSDART00000155866.2	ENSDARG00000074526	zbtb16b	ENSDART00000155866			ENSDARG00000074526.4
CNE14_1_q0.3_peak_22309	chr16	1278954	1279303	+	18	NA	intron (ENSDART00000092627.6, intron 4 of 16)	-intron (ENSDART00000092627.6, intron 4 of 16)	24738	ENSDART00000092627.6	ENSDARG00000063407	adamtsl4	ENSDART00000092627			ENSDARG00000063407.6
CNE14_1_q0.3_peak_71915	chr6	57585546	57586944	+	18	NA	intron (ENSDART00000157330.2, intron 3 of 12)	-intron (ENSDART00000157330.2, intron 3 of 12)	44469	ENSDART00000157330.2	ENSDARG00000074794	necab3	ENSDART00000157330			ENSDARG00000074794.5
CNE14_1_q0.3_peak_61940	chr4	26771722	26772295	+	18	NA	Intergenic	Intergenic	142640	ENSDART00000183575.1	ENSDARG00000099850	iqsec3a	ENSDART00000183575			ENSDARG00000099850.3
CNE14_1_q0.3_peak_61065	chr4	1048953	1049370	+	18	NA	Intergenic	Intergenic	18994	ENSDART00000172320.2	ENSDARG00000104018	mtpn	ENSDART00000172320			ENSDARG00000104018.2
CNE14_1_q0.3_peak_16698	chr14	13730541	13731140	+	18	NA	Intergenic	Intergenic	-21592	ENSDART00000157406.2	ENSDARG00000102968	cnga2a	ENSDART00000157406			ENSDARG00000102968.2
CNE14_1_q0.3_peak_55702	chr25	16681511	16682004	+	18	NA	intron (ENSDART00000110426.5, intron 13 of 17)	-intron (ENSDART00000110426.5, intron 13 of 17)	-7876	ENSDART00000073416.6	ENSDARG00000051746	ada2a	ENSDART00000073416			ENSDARG00000051746.6
CNE14_1_q0.3_peak_3640	chr10	1280483	1281506	+	18	NA	Intergenic	Intergenic	-4948	ENSDART00000169779.2	ENSDARG00000027600	pdlim5b	ENSDART00000168127			ENSDARG00000027600.7
CNE14_1_q0.3_peak_34508	chr19	46769360	46769988	+	18	NA	exon (ENSDART00000187144.1, exon 2 of 2)	-exon (ENSDART00000187144.1, exon 2 of 2)	5888	ENSDART00000187144.1	ENSDARG00000033854	abrab	ENSDART00000046857			ENSDARG00000033854.7
CNE14_1_q0.3_peak_81682	chr9	18849473	18850223	+	18	NA	intron (ENSDART00000006514.7, intron 4 of 7)	-intron (ENSDART00000006514.7, intron 4 of 7)	20488	ENSDART00000006514.7	ENSDARG00000006816	gtf2f2b	ENSDART00000006514			ENSDARG00000006816.7
CNE14_1_q0.3_peak_44377	chr21	27695597	27696065	+	18	NA	intron (ENSDART00000164458.2, intron 18 of 22)	-intron (ENSDART00000132583.3, intron 2 of 6)	-76130	ENSDART00000133441.2	ENSDARG00000019501	pcnx3	ENSDART00000180100			ENSDARG00000019501.10
CNE14_1_q0.3_peak_69466	chr6	9760479	9760822	+	18	NA	intron (ENSDART00000081129.5, intron 6 of 13)	-intron (ENSDART00000081129.5, intron 6 of 13)	31354	ENSDART00000081129.5	ENSDARG00000006093	cdk15	ENSDART00000081129			ENSDARG00000006093.9
CNE14_1_q0.3_peak_5063	chr10	18181439	18182318	+	18	NA	Intergenic	Intergenic	-58920	ENSDART00000131404.2	ENSDARG00000095686	#N/A	ENSDART00000131404			ENSDARG00000095686.2
CNE14_1_q0.3_peak_22095	chr15	47991749	47992218	+	18	NA	Intergenic	Intergenic	-35595	ENSDART00000116506.4	ENSDARG00000086735	#N/A	ENSDART00000154705			ENSDARG00000086735.4
CNE14_1_q0.3_peak_71815	chr6	56602344	56603546	+	18	NA	Intergenic	Intergenic	-63820	ENSDART00000177810.2	ENSDARG00000115394	#N/A	ENSDART00000177810			ENSDARG00000115394.1
CNE14_1_q0.3_peak_3575	chr10	953144	953468	+	18	NA	Intergenic	Intergenic	-99285	ENSDART00000123405.3	ENSDARG00000087341	#N/A	ENSDART00000123405			ENSDARG00000087341.3
CNE14_1_q0.3_peak_21813	chr15	46130963	46132001	+	18	NA	intron (ENSDART00000124704.3, intron 5 of 5)	-intron (ENSDART00000099023.5, intron 3 of 3)	22934	ENSDART00000099023.5	ENSDARG00000027602	lrfn1	ENSDART00000124704			ENSDARG00000027602.9
CNE14_1_q0.3_peak_17933	chr14	41447179	41447594	+	18	NA	Intergenic	Intergenic	11794	ENSDART00000190857.1	ENSDARG00000077912	bcorl1	ENSDART00000190857			ENSDARG00000077912.5
CNE14_1_q0.3_peak_46160	chr22	3048968	3050345	+	18	NA	intron (ENSDART00000164061.2, intron 1 of 2)	-intron (ENSDART00000157620.2, intron 2 of 9)	4161	ENSDART00000164061.2	ENSDARG00000103139	LOC100334962	ENSDART00000164061			ENSDARG00000103139.2
CNE14_1_q0.3_peak_68947	chr6	2165252	2167305	+	18	NA	exon (ENSDART00000181082.1, exon 4 of 4)	-exon (ENSDART00000181082.1, exon 4 of 4)	-3832	ENSDART00000171265.3	ENSDARG00000098837	tgm5l	ENSDART00000171265			ENSDARG00000098837.3
CNE14_1_q0.3_peak_35190	chr2	2522333	2522736	+	18	NA	Intergenic	Intergenic	19138	ENSDART00000168418.2	ENSDARG00000103704	crhr2	ENSDART00000168418			ENSDARG00000103704.2
CNE14_1_q0.3_peak_49808	chr23	8324700	8325113	+	18	NA	intron (ENSDART00000105135.2, intron 2 of 3)	-intron (ENSDART00000105135.2, intron 2 of 3)	48770	ENSDART00000105135.2	ENSDARG00000071209	oprl1	ENSDART00000105135			ENSDARG00000071209.5
CNE14_1_q0.3_peak_23822	chr16	26974357	26974857	+	18	NA	promoter-TSS (ENSDART00000087368.6)	-promoter-TSS (ENSDART00000087368.6)	8	ENSDART00000087368.6	ENSDARG00000061335	galnt1	ENSDART00000140673			ENSDARG00000061335.8
CNE14_1_q0.3_peak_63915	chr4	74299779	74300155	+	18	NA	intron (ENSDART00000165257.2, intron 18 of 29)	-intron (ENSDART00000165257.2, intron 18 of 29)	44063	ENSDART00000174385.2	ENSDARG00000105744	ptprr	ENSDART00000180062			ENSDARG00000105744.2
CNE14_1_q0.3_peak_12292	chr13	848775	849385	+	18	NA	exon (ENSDART00000058260.5, exon 3 of 6)	-exon (ENSDART00000058260.5, exon 3 of 6)	4930	ENSDART00000058260.5	ENSDARG00000090228	gsta.1	ENSDART00000058260			ENSDARG00000090228.5
CNE14_1_q0.3_peak_47039	chr22	20354378	20354749	+	18	NA	Intergenic	Intergenic	-12303	ENSDART00000161610.2	ENSDARG00000099999	tcf3b	ENSDART00000161610			ENSDARG00000099999.2
CNE14_1_q0.3_peak_17769	chr14	37199883	37200347	+	18	NA	intron (ENSDART00000194441.1, intron 2 of 3)	-intron (ENSDART00000194441.1, intron 2 of 3)	-71545	ENSDART00000194776.1	ENSDARG00000117556	#N/A	ENSDART00000194776			ENSDARG00000117556.1
CNE14_1_q0.3_peak_67509	chr5	60489042	60489536	+	18	NA	Intergenic	Intergenic	-25782	ENSDART00000187627.1	ENSDARG00000111236	#N/A	ENSDART00000187627			ENSDARG00000111236.1
CNE14_1_q0.3_peak_21147	chr15	38667023	38667333	+	18	NA	Intergenic	Intergenic	-192470	ENSDART00000141086.2	ENSDARG00000078366	#N/A	ENSDART00000185222			ENSDARG00000078366.5
CNE14_1_q0.3_peak_6183	chr10	43220686	43221857	+	18	NA	intron (ENSDART00000185584.1, intron 5 of 13)	-intron (ENSDART00000012522.9, intron 6 of 14)	31946	ENSDART00000185584.1	ENSDARG00000009401	vcanb	ENSDART00000185584			ENSDARG00000009401.10
CNE14_1_q0.3_peak_79882	chr8	52591758	52592794	+	18	NA	intron (ENSDART00000167667.2, intron 1 of 29)	-intron (ENSDART00000167667.2, intron 1 of 29)	1835	ENSDART00000167667.2	ENSDARG00000099294	si.ch73.199g24.2	ENSDART00000159333			ENSDARG00000099294.3
CNE14_1_q0.3_peak_40237	chr20	11841151	11841478	+	18	NA	Intergenic	Intergenic	41251	ENSDART00000152230.2	ENSDARG00000096567	#N/A	ENSDART00000152230			ENSDARG00000096567.2
CNE14_1_q0.3_peak_42791	chr21	165899	167114	+	18	NA	Intergenic	Intergenic	-3532	ENSDART00000157614.2	ENSDARG00000101270	klhl8	ENSDART00000157614			ENSDARG00000101270.3
CNE14_1_q0.3_peak_46377	chr22	4055704	4057772	+	18	NA	Intergenic	Intergenic	142420	ENSDART00000082034.6	ENSDARG00000059039	mhc1ula	ENSDART00000188774			ENSDARG00000059039.6
CNE14_1_q0.3_peak_76430	chr7	73115107	73115900	+	18	NA	Intergenic	Intergenic	-52420	ENSDART00000194798.1	ENSDARG00000117518	#N/A	ENSDART00000194569			ENSDARG00000117518.1
CNE14_1_q0.3_peak_510	chr1	3433253	3433744	+	18	NA	Intergenic	Intergenic	-103063	ENSDART00000194988.1	ENSDARG00000117575	#N/A	ENSDART00000194827			ENSDARG00000117575.1
CNE14_1_q0.3_peak_67373	chr5	56869773	56871802	+	18	NA	Intergenic	Intergenic	53960	ENSDART00000014028.6	ENSDARG00000021380	ppm1db	ENSDART00000014028			ENSDARG00000021380.7
CNE14_1_q0.3_peak_16537	chr14	11662737	11663307	+	18	NA	Intergenic	Intergenic	-22181	ENSDART00000187945.1	ENSDARG00000109938	#N/A	ENSDART00000187945			ENSDARG00000109938.1
CNE14_1_q0.3_peak_79581	chr8	50887155	50887569	+	18	NA	intron (ENSDART00000053750.8, intron 1 of 19)	-intron (ENSDART00000053750.8, intron 1 of 19)	1444	ENSDART00000053750.8	ENSDARG00000078399	acsl2	ENSDART00000053750			ENSDARG00000078399.5
CNE14_1_q0.3_peak_24251	chr16	39118760	39119085	+	18	NA	Intergenic	Intergenic	-8991	ENSDART00000194687.1	ENSDARG00000117220	#N/A	ENSDART00000194687			ENSDARG00000117220.1
CNE14_1_q0.3_peak_69242	chr6	5380614	5380958	+	18	NA	Intergenic	Intergenic	-303395	ENSDART00000183712.1	ENSDARG00000110683	#N/A	ENSDART00000183712			ENSDARG00000110683.1
CNE14_1_q0.3_peak_77286	chr8	4930203	4930697	+	18	NA	Intergenic	Intergenic	-37537	ENSDART00000126808.3	ENSDARG00000010408	igsf9b	ENSDART00000126808			ENSDARG00000010408.11
CNE14_1_q0.3_peak_60658	chr3	59798299	59798696	+	18	NA	intron (ENSDART00000084729.5, intron 5 of 14)	-intron (ENSDART00000084729.5, intron 5 of 14)	13865	ENSDART00000084729.5	ENSDARG00000060263	pecam1	ENSDART00000084729			ENSDARG00000060263.5
CNE14_1_q0.3_peak_11001	chr12	29292558	29292923	+	18	NA	intron (ENSDART00000189410.1, intron 4 of 5)	-intron (ENSDART00000153458.2, intron 6 of 7)	8282	ENSDART00000187826.1	ENSDARG00000015144	sh2d4bb	ENSDART00000187826			ENSDARG00000015144.9
CNE14_1_q0.3_peak_78762	chr8	38714319	38714835	+	18	NA	intron (ENSDART00000085304.7, intron 3 of 15)	-intron (ENSDART00000085304.7, intron 3 of 15)	-82926	ENSDART00000135543.2	ENSDARG00000093834	#N/A	ENSDART00000135543			ENSDARG00000093834.2
CNE14_1_q0.3_peak_66915	chr5	47606560	47607111	+	18	NA	Intergenic	Intergenic	17531	ENSDART00000169657.2	ENSDARG00000104376	#N/A	ENSDART00000169657			ENSDARG00000104376.2
CNE14_1_q0.3_peak_6525	chr11	1578902	1579454	+	18	NA	TTS (ENSDART00000155713.3)	-TTS (ENSDART00000155713.3)	3743	ENSDART00000156562.3	ENSDARG00000097592	si.dkey.40c23.1	ENSDART00000156562			ENSDARG00000097592.4
CNE14_1_q0.3_peak_18524	chr14	50216083	50217900	+	18	NA	Intergenic	Intergenic	182795	ENSDART00000190301.1	ENSDARG00000113547	#N/A	ENSDART00000190301			ENSDARG00000113547.1
CNE14_1_q0.3_peak_61945	chr4	26798272	26798919	+	18	NA	Intergenic	Intergenic	169227	ENSDART00000183575.1	ENSDARG00000099850	iqsec3a	ENSDART00000183575			ENSDARG00000099850.3
CNE14_1_q0.3_peak_41347	chr20	40308528	40308928	+	18	NA	intron (ENSDART00000075112.6, intron 2 of 4)	-intron (ENSDART00000075112.6, intron 2 of 4)	11162	ENSDART00000075112.6	ENSDARG00000053122	clvs2	ENSDART00000075112			ENSDARG00000053122.6
CNE14_1_q0.3_peak_30456	chr18	28179340	28179958	+	18	NA	Intergenic	Intergenic	73510	ENSDART00000089615.5	ENSDARG00000062086	#N/A	ENSDART00000089615			ENSDARG00000062086.7
CNE14_1_q0.3_peak_28781	chr17	51807215	51808384	+	18	NA	intron (ENSDART00000111389.4, intron 4 of 9)	-intron (ENSDART00000111389.4, intron 4 of 9)	10860	ENSDART00000111389.4	ENSDARG00000016117	exd2	ENSDART00000111389			ENSDARG00000016117.11
CNE14_1_q0.3_peak_10883	chr12	25528933	25529334	+	18	NA	Intergenic	Intergenic	60821	ENSDART00000153253.2	ENSDARG00000011496	ppm1bb	ENSDART00000011662			ENSDARG00000011496.9
CNE14_1_q0.3_peak_28149	chr17	48222462	48222987	+	18	NA	Intergenic	Intergenic	48343	ENSDART00000184542.1	ENSDARG00000091349	plekhd1	ENSDART00000156923			ENSDARG00000091349.4
CNE14_1_q0.3_peak_7560	chr11	11469143	11469643	+	18	NA	intron (ENSDART00000030103.8, intron 5 of 7)	-intron (ENSDART00000030103.8, intron 5 of 7)	2464	ENSDART00000030103.8	ENSDARG00000044975	krt94	ENSDART00000030103			ENSDARG00000044975.6
CNE14_1_q0.3_peak_3276	chr1	58959020	58959417	+	18	NA	intron (ENSDART00000130415.3, intron 3 of 10)	-intron (ENSDART00000130415.3, intron 3 of 10)	4177	ENSDART00000130415.3	ENSDARG00000086539	sh2d3a	ENSDART00000130415			ENSDARG00000086539.3
CNE14_1_q0.3_peak_74726	chr7	46462631	46462992	+	18	NA	intron (ENSDART00000160089.2, intron 1 of 1)	-intron (ENSDART00000160089.2, intron 1 of 1)	31195	ENSDART00000160089.2	ENSDARG00000103648	znf536	ENSDART00000170390			ENSDARG00000103648.3
CNE14_1_q0.3_peak_83890	chr9	56393926	56394906	+	18	NA	intron (ENSDART00000170281.2, intron 4 of 27)	-intron (ENSDART00000170281.2, intron 4 of 27)	5283	ENSDART00000170281.2	ENSDARG00000098079	rab3gap1	ENSDART00000170281			ENSDARG00000098079.2
CNE14_1_q0.3_peak_82974	chr9	49386770	49387134	+	18	NA	Intergenic	Intergenic	78041	ENSDART00000181471.1	ENSDARG00000091090	xirp2b	ENSDART00000186293			ENSDARG00000091090.4
CNE14_1_q0.3_peak_23097	chr16	10426595	10426953	+	18	NA	exon (ENSDART00000161568.2, exon 2 of 2)	-exon (ENSDART00000161568.2, exon 2 of 2)	-2996	ENSDART00000173132.2	ENSDARG00000044575	vars1	ENSDART00000173132			ENSDARG00000044575.9
CNE14_1_q0.3_peak_1367	chr1	23989877	23990290	+	18	NA	intron (ENSDART00000177989.2, intron 46 of 55)	-intron (ENSDART00000146960.3, intron 33 of 33)	-86160	ENSDART00000014608.7	ENSDARG00000015266	mab21l2	ENSDART00000014608			ENSDARG00000015266.7
CNE14_1_q0.3_peak_58018	chr3	7964084	7964921	+	18	NA	TTS (ENSDART00000144459.3)	-TTS (ENSDART00000144459.3)	-3276	ENSDART00000159801.2	ENSDARG00000102368	trim35.23	ENSDART00000159801			ENSDARG00000102368.2
CNE14_1_q0.3_peak_9214	chr11	43525122	43525595	+	18	NA	Intergenic	Intergenic	-51534	ENSDART00000179561.2	ENSDARG00000106631	tmem63bb	ENSDART00000179561			ENSDARG00000106631.2
CNE14_1_q0.3_peak_49184	chr23	3253672	3254148	+	18	NA	Intergenic	Intergenic	154867	ENSDART00000193245.1	ENSDARG00000017121	mafba	ENSDART00000193245			ENSDARG00000017121.8
CNE14_1_q0.3_peak_10582	chr12	16609477	16610061	+	18	NA	Intergenic	Intergenic	9680	ENSDART00000182074.1	ENSDARG00000039173	ctslb	ENSDART00000145570			ENSDARG00000039173.7
CNE14_1_q0.3_peak_2182	chr1	37966045	37966356	+	18	NA	intron (ENSDART00000139448.3, intron 5 of 12)	-intron (ENSDART00000139448.3, intron 5 of 12)	-30259	ENSDART00000117307.2	ENSDARG00000082660	#N/A	ENSDART00000117307			ENSDARG00000082660.2
CNE14_1_q0.3_peak_39579	chr20	4484304	4485156	+	18	NA	Intergenic	Intergenic	-77502	ENSDART00000166997.2	ENSDARG00000099075	#N/A	ENSDART00000166997			ENSDARG00000099075.2
CNE14_1_q0.3_peak_16826	chr14	14432962	14433937	+	18	NA	intron (ENSDART00000168749.2, intron 3 of 5)	-intron (ENSDART00000168320.2, intron 4 of 6)	118371	ENSDART00000182488.1	ENSDARG00000104786	nlgn3a	ENSDART00000182488			ENSDARG00000104786.3
CNE14_1_q0.3_peak_43149	chr21	2312326	2312763	+	18	NA	Intergenic	Intergenic	-2189	ENSDART00000183326.1	ENSDARG00000102950	si.ch211.241b2.1	ENSDART00000169520			ENSDARG00000102950.2
CNE14_1_q0.3_peak_54207	chr24	39444754	39445401	+	18	NA	intron (ENSDART00000142998.4, intron 1 of 55)	-intron (ENSDART00000142998.4, intron 1 of 55)	1203	ENSDART00000142998.4	ENSDARG00000068468	dnah3	ENSDART00000182436			ENSDARG00000068468.7
CNE14_1_q0.3_peak_20001	chr15	11510983	11511725	+	18	NA	Intergenic	Intergenic	-54037	ENSDART00000126580.3	ENSDARG00000101761	#N/A	ENSDART00000126580			ENSDARG00000101761.2
CNE14_1_q0.3_peak_5915	chr10	40847990	40848665	+	18	NA	TTS (ENSDART00000059795.8)	-TTS (ENSDART00000059795.8)	11949	ENSDART00000085792.6	ENSDARG00000060688	trim69	ENSDART00000085792			ENSDARG00000060688.6
CNE14_1_q0.3_peak_10365	chr12	12363819	12364282	+	18	NA	intron (ENSDART00000152431.3, intron 2 of 16)	-intron (ENSDART00000152431.3, intron 2 of 16)	-28719	ENSDART00000177943.2	ENSDARG00000106234	#N/A	ENSDART00000177943			ENSDARG00000106234.2
CNE14_1_q0.3_peak_75916	chr7	69983935	69984275	+	18	NA	promoter-TSS (ENSDART00000123380.3)	-promoter-TSS (ENSDART00000123380.3)	-157	ENSDART00000185827.1	ENSDARG00000088100	kcnip4	ENSDART00000123380			ENSDARG00000088100.3
CNE14_1_q0.3_peak_10569	chr12	16562191	16562730	+	18	NA	Intergenic	Intergenic	-4354	ENSDART00000109033.4	ENSDARG00000100833	LOC100536033	ENSDART00000109033			ENSDARG00000100833.3
CNE14_1_q0.3_peak_53433	chr24	29381253	29382201	+	18	NA	promoter-TSS (ENSDART00000184620.1)	-promoter-TSS (ENSDART00000184620.1)	-219	ENSDART00000189551.1	ENSDARG00000014973	ntng1a	ENSDART00000191489			ENSDARG00000014973.11
CNE14_1_q0.3_peak_80842	chr9	4266541	4267278	+	18	NA	exon (ENSDART00000164543.2, exon 5 of 33)	-exon (ENSDART00000164543.2, exon 5 of 33)	14070	ENSDART00000169740.3	ENSDARG00000104119	kalrna	ENSDART00000193722			ENSDARG00000104119.3
CNE14_1_q0.3_peak_30709	chr18	32688035	32688715	+	18	NA	intron (ENSDART00000158288.2, intron 5 of 5)	-intron (ENSDART00000158288.2, intron 5 of 5)	-10620	ENSDART00000168362.2	ENSDARG00000105189	olfcg9	ENSDART00000168362			ENSDARG00000105189.2
CNE14_1_q0.3_peak_41734	chr20	47854036	47854503	+	18	NA	Intergenic	Intergenic	94483	ENSDART00000117338.2	ENSDARG00000080287	#N/A	ENSDART00000117338			ENSDARG00000080287.2
CNE14_1_q0.3_peak_22900	chr16	7743015	7743516	+	18	NA	exon (ENSDART00000113483.5, exon 4 of 4)	-exon (ENSDART00000113483.5, exon 4 of 4)	39475	ENSDART00000149752.3	ENSDARG00000058528	cnot10	ENSDART00000081407			ENSDARG00000058528.7
CNE14_1_q0.3_peak_12489	chr13	1759205	1760905	+	18	NA	intron (ENSDART00000103004.6, intron 20 of 26)	-intron (ENSDART00000103004.6, intron 20 of 26)	-5452	ENSDART00000175119.2	ENSDARG00000106223	#N/A	ENSDART00000175119			ENSDARG00000106223.2
CNE14_1_q0.3_peak_69822	chr6	18811214	18811524	+	18	NA	Intergenic	Intergenic	-59673	ENSDART00000171537.2	ENSDARG00000103851	tnrc6c2	ENSDART00000170998			ENSDARG00000103851.2
CNE14_1_q0.3_peak_68885	chr6	1584603	1585402	+	18	NA	exon (ENSDART00000067592.7, exon 2 of 18)	-exon (ENSDART00000067592.7, exon 2 of 18)	2289	ENSDART00000178877.2	ENSDARG00000015563	#N/A	ENSDART00000178877			ENSDARG00000015563.11
CNE14_1_q0.3_peak_12307	chr13	896372	896990	+	18	NA	Intergenic	Intergenic	-15442	ENSDART00000169931.2	ENSDARG00000019451	pcsk2	ENSDART00000169931			ENSDARG00000019451.11
CNE14_1_q0.3_peak_79766	chr8	51830087	51830972	+	18	NA	intron (ENSDART00000109785.4, intron 35 of 41)	-intron (ENSDART00000109785.4, intron 35 of 41)	-23945	ENSDART00000146976.2	ENSDARG00000094868	#N/A	ENSDART00000146976			ENSDARG00000094868.2
CNE14_1_q0.3_peak_57256	chr3	134870	135584	+	18	NA	intron (ENSDART00000160266.2, intron 1 of 1)	-intron (ENSDART00000160266.2, intron 1 of 1)	816	ENSDART00000160266.2	ENSDARG00000104985	wu.fd06e11	ENSDART00000171887			ENSDARG00000104985.2
CNE14_1_q0.3_peak_71896	chr6	57267039	57267411	+	18	NA	Intergenic	Intergenic	-3580	ENSDART00000158337.2	ENSDARG00000101494	#N/A	ENSDART00000158337			ENSDARG00000101494.2
CNE14_1_q0.3_peak_38343	chr2	56669903	56671313	+	18	NA	intron (ENSDART00000113964.5, intron 5 of 6)	-intron (ENSDART00000113964.5, intron 5 of 6)	12804	ENSDART00000113964.5	ENSDARG00000074274	polr2ea	ENSDART00000113964			ENSDARG00000074274.5
CNE14_1_q0.3_peak_24553	chr16	45643676	45644277	+	18	NA	exon (ENSDART00000093365.7, exon 16 of 21)	-exon (ENSDART00000093365.7, exon 16 of 21)	-22759	ENSDART00000169718.2	ENSDARG00000101286	#N/A	ENSDART00000169718			ENSDARG00000101286.2
CNE14_1_q0.3_peak_3504	chr10	591879	592399	+	18	NA	TTS (ENSDART00000188415.1)	-TTS (ENSDART00000188415.1)	2638	ENSDART00000188415.1	ENSDARG00000110346	#N/A	ENSDART00000188415			ENSDARG00000110346.1
CNE14_1_q0.3_peak_42682	chr20	54455353	54456513	+	18	NA	intron (ENSDART00000169692.2, intron 3 of 11)	-intron (ENSDART00000169692.2, intron 3 of 11)	6618	ENSDART00000171769.2	ENSDARG00000099720	evlb	ENSDART00000169692			ENSDARG00000099720.2
CNE14_1_q0.3_peak_71881	chr6	57213281	57214175	+	18	NA	Intergenic	Intergenic	49917	ENSDART00000158337.2	ENSDARG00000101494	#N/A	ENSDART00000158337			ENSDARG00000101494.2
CNE14_1_q0.3_peak_2937	chr1	55168282	55168737	+	18	NA	TTS (ENSDART00000100619.6)	-TTS (ENSDART00000100619.6)	-1898	ENSDART00000035725.9	ENSDARG00000024681	pane1	ENSDART00000035725			ENSDARG00000024681.9
CNE14_1_q0.3_peak_18619	chr14	51496434	51497209	+	18	NA	intron (ENSDART00000170949.2, intron 1 of 14)	-intron (ENSDART00000170949.2, intron 1 of 14)	122567	ENSDART00000170949.2	ENSDARG00000099034	unc5a	ENSDART00000170949			ENSDARG00000099034.2
CNE14_1_q0.3_peak_43654	chr21	6812420	6813377	+	18	NA	exon (ENSDART00000140478.2, exon 6 of 6)	-exon (ENSDART00000140478.2, exon 6 of 6)	32542	ENSDART00000140478.2	ENSDARG00000014053	olfm1b	ENSDART00000135914			ENSDARG00000014053.10
CNE14_1_q0.3_peak_40660	chr20	19788453	19788843	+	18	NA	exon (ENSDART00000132576.4, exon 3 of 3)	-exon (ENSDART00000132576.4, exon 3 of 3)	-4972	ENSDART00000136317.3	ENSDARG00000057025	chrna2b	ENSDART00000079613			ENSDARG00000057025.8
CNE14_1_q0.3_peak_77461	chr8	6688876	6689812	+	18	NA	intron (ENSDART00000135834.3, intron 42 of 50)	-intron (ENSDART00000135834.3, intron 42 of 50)	-80181	ENSDART00000138736.2	ENSDARG00000094060	#N/A	ENSDART00000138736			ENSDARG00000094060.2
CNE14_1_q0.3_peak_16693	chr14	13707251	13707662	+	18	NA	Intergenic	Intergenic	-44976	ENSDART00000157406.2	ENSDARG00000102968	cnga2a	ENSDART00000157406			ENSDARG00000102968.2
CNE14_1_q0.3_peak_49737	chr23	7207542	7207852	+	18	NA	intron (ENSDART00000156369.2, intron 2 of 2)	-intron (ENSDART00000156369.2, intron 2 of 2)	2565	ENSDART00000129036.2	ENSDARG00000088322	mir1.1	ENSDART00000129036			ENSDARG00000088322.2
CNE14_1_q0.3_peak_24861	chr16	50296727	50297374	+	18	NA	Intergenic	Intergenic	7134	ENSDART00000168861.2	ENSDARG00000102175	hamp	ENSDART00000167332			ENSDARG00000102175.2
CNE14_1_q0.3_peak_20161	chr15	15941881	15942510	+	18	NA	intron (ENSDART00000166583.2, intron 20 of 27)	-intron (ENSDART00000115129.5, intron 15 of 23)	18273	ENSDART00000154686.2	ENSDARG00000073926	synrg	ENSDART00000154579			ENSDARG00000073926.5
CNE14_1_q0.3_peak_49059	chr23	2510259	2511086	+	18	NA	intron (ENSDART00000067652.4, intron 1 of 2)	-intron (ENSDART00000067652.4, intron 1 of 2)	2628	ENSDART00000067652.4	ENSDARG00000046019	snai1b	ENSDART00000067652			ENSDARG00000046019.5
CNE14_1_q0.3_peak_71437	chr6	53822369	53823138	+	18	NA	intron (ENSDART00000127144.3, intron 1 of 13)	-intron (ENSDART00000127144.3, intron 1 of 13)	62761	ENSDART00000173812.2	ENSDARG00000103390	cacna2d2a	ENSDART00000127144			ENSDARG00000103390.4
CNE14_1_q0.3_peak_58116	chr3	9924205	9924611	+	18	NA	Intergenic	Intergenic	-10019	ENSDART00000127565.2	ENSDARG00000088351	#N/A	ENSDART00000127565			ENSDARG00000088351.2
CNE14_1_q0.3_peak_16984	chr14	15409465	15410128	+	18	NA	intron (ENSDART00000183370.1, intron 2 of 3)	-intron (ENSDART00000182467.1, intron 1 of 3)	-21195	ENSDART00000158221.2	ENSDARG00000099673	si.dkey.203a12.5	ENSDART00000158221			ENSDARG00000099673.2
CNE14_1_q0.3_peak_75646	chr7	65624146	65624831	+	18	NA	intron (ENSDART00000156301.3, intron 13 of 14)	-intron (ENSDART00000156301.3, intron 13 of 14)	37864	ENSDART00000184344.1	ENSDARG00000075608	mical2a	ENSDART00000082679			ENSDARG00000075608.5
CNE14_1_q0.3_peak_73019	chr7	8466973	8467337	+	18	NA	Intergenic	Intergenic	3705	ENSDART00000172793.2	ENSDARG00000105405	LOC564481	ENSDART00000172793			ENSDARG00000105405.2
CNE14_1_q0.3_peak_68809	chr6	1135178	1136181	+	18	NA	Intergenic	Intergenic	51886	ENSDART00000191756.1	ENSDARG00000100374	txnrd3	ENSDART00000191756			ENSDARG00000100374.3
CNE14_1_q0.3_peak_17904	chr14	40300016	40300578	+	18	NA	TTS (ENSDART00000181581.1)	-TTS (ENSDART00000181581.1)	-20707	ENSDART00000156191.2	ENSDARG00000097077	#N/A	ENSDART00000156191			ENSDARG00000097077.2
CNE14_1_q0.3_peak_13583	chr13	15657559	15658089	+	18	NA	promoter-TSS (ENSDART00000133342.2)	-promoter-TSS (ENSDART00000133342.2)	-87	ENSDART00000134972.2	ENSDARG00000019345	mark3a	ENSDART00000134972			ENSDARG00000019345.10
CNE14_1_q0.3_peak_17705	chr14	35201835	35202176	+	18	NA	intron (ENSDART00000158634.2, intron 10 of 14)	-intron (ENSDART00000158634.2, intron 10 of 14)	-35608	ENSDART00000163465.2	ENSDARG00000099849	ebf1a	ENSDART00000172171			ENSDARG00000099849.3
CNE14_1_q0.3_peak_41108	chr20	33434344	33434660	+	18	NA	intron (ENSDART00000135927.3, intron 1 of 2)	-intron (ENSDART00000135927.3, intron 1 of 2)	28459	ENSDART00000135927.3	ENSDARG00000095565	#N/A	ENSDART00000135927			ENSDARG00000095565.3
CNE14_1_q0.3_peak_46478	chr22	5481330	5485022	+	18	NA	TTS (ENSDART00000164613.2)	-TTS (ENSDART00000164613.2)	4823	ENSDART00000160596.2	ENSDARG00000104399	LOC100150882	ENSDART00000160596			ENSDARG00000104399.2
CNE14_1_q0.3_peak_65582	chr5	14109771	14110934	+	18	NA	Intergenic	Intergenic	101135	ENSDART00000135731.3	ENSDARG00000062631	npffr1l2	ENSDART00000135731			ENSDARG00000062631.8
CNE14_1_q0.3_peak_25688	chr17	1192499	1192908	+	18	NA	Intergenic	Intergenic	-1112	ENSDART00000183177.1	ENSDARG00000117069	inf2	ENSDART00000183177			ENSDARG00000117069.1
CNE14_1_q0.3_peak_57695	chr3	5424171	5429287	+	18	NA	intron (ENSDART00000159308.2, intron 5 of 5)	-intron (ENSDART00000159308.2, intron 5 of 5)	6663	ENSDART00000159308.2	ENSDARG00000104825	trim35.7	ENSDART00000159308			ENSDARG00000104825.2
CNE14_1_q0.3_peak_48948	chr23	1818549	1819753	+	18	NA	Intergenic	Intergenic	88488	ENSDART00000149545.2	ENSDARG00000017799	tgm1	ENSDART00000149545			ENSDARG00000017799.11
CNE14_1_q0.3_peak_15502	chr13	51713519	51714031	+	18	NA	intron (ENSDART00000163741.3, intron 1 of 2)	-intron (ENSDART00000163741.3, intron 1 of 2)	3050	ENSDART00000163741.3	ENSDARG00000101080	pwwp2b	ENSDART00000163741			ENSDARG00000101080.3
CNE14_1_q0.3_peak_47689	chr22	32081285	32081808	+	18	NA	intron (ENSDART00000092090.6, intron 6 of 51)	-intron (ENSDART00000092090.6, intron 6 of 51)	-38610	ENSDART00000149666.2	ENSDARG00000063180	dock3	ENSDART00000137157			ENSDARG00000063180.8
CNE14_1_q0.3_peak_78786	chr8	39455563	39455943	+	18	NA	Intergenic	Intergenic	-56179	ENSDART00000113511.4	ENSDARG00000075565	lzts1	ENSDART00000113511			ENSDARG00000075565.5
CNE14_1_q0.3_peak_57534	chr3	2982269	2982639	+	18	NA	Intergenic	Intergenic	10602	ENSDART00000059271.6	ENSDARG00000040497	LOC571124	ENSDART00000059271			ENSDARG00000040497.6
CNE14_1_q0.3_peak_68821	chr6	1234215	1234553	+	18	NA	Intergenic	Intergenic	-10833	ENSDART00000182112.1	ENSDARG00000114386	#N/A	ENSDART00000182112			ENSDARG00000114386.1
CNE14_1_q0.3_peak_12705	chr13	2990446	2990765	+	18	NA	Intergenic	Intergenic	-9133	ENSDART00000184820.1	ENSDARG00000109443	eml4	ENSDART00000184820			ENSDARG00000109443.1
CNE14_1_q0.3_peak_45687	chr21	45070157	45070646	+	18	NA	intron (ENSDART00000188963.1, intron 3 of 12)	-intron (ENSDART00000063714.7, intron 2 of 11)	3363	ENSDART00000063714.7	ENSDARG00000010945	rapgef6	ENSDART00000063714			ENSDARG00000010945.9
CNE14_1_q0.3_peak_35971	chr2	13748547	13749304	+	18	NA	intron (ENSDART00000089618.6, intron 3 of 10)	-intron (ENSDART00000089618.6, intron 3 of 10)	26809	ENSDART00000155015.2	ENSDARG00000054984	zbtb41	ENSDART00000155015			ENSDARG00000054984.8
CNE14_1_q0.3_peak_42229	chr20	51002841	51003564	+	18	NA	Intergenic	Intergenic	-3160	ENSDART00000028084.8	ENSDARG00000004721	mpp5b.1	ENSDART00000028084			ENSDARG00000004721.10
CNE14_1_q0.3_peak_57498	chr3	2867109	2867775	+	18	NA	intron (ENSDART00000189256.1, intron 1 of 1)	-intron (ENSDART00000189256.1, intron 1 of 1)	-18781	ENSDART00000191618.1	ENSDARG00000117023	#N/A	ENSDART00000189256			ENSDARG00000117023.1
CNE14_1_q0.3_peak_51242	chr23	38758596	38759194	+	18	NA	Intergenic	Intergenic	-47966	ENSDART00000086879.5	ENSDARG00000061147	zfp64	ENSDART00000086879			ENSDARG00000061147.5
CNE14_1_q0.3_peak_78514	chr8	32928059	32928926	+	18	NA	intron (ENSDART00000098840.4, intron 16 of 20)	-intron (ENSDART00000098840.4, intron 16 of 20)	3267	ENSDART00000177797.2	ENSDARG00000108115	#N/A	ENSDART00000177797			ENSDARG00000108115.2
CNE14_1_q0.3_peak_15098	chr13	48680171	48680764	+	18	NA	Intergenic	Intergenic	62493	ENSDART00000168596.2	ENSDARG00000099437	#N/A	ENSDART00000168596			ENSDARG00000099437.2
CNE14_1_q0.3_peak_30554	chr18	29622214	29623351	+	18	NA	Intergenic	Intergenic	219765	ENSDART00000176966.2	ENSDARG00000015890	mafa	ENSDART00000014703			ENSDARG00000015890.9
CNE14_1_q0.3_peak_66210	chr5	31112851	31113280	+	18	NA	Intergenic	Intergenic	-55031	ENSDART00000192271.1	ENSDARG00000060978	atp2a3	ENSDART00000086443			ENSDARG00000060978.8
CNE14_1_q0.3_peak_50363	chr23	18453514	18453925	+	18	NA	Intergenic	Intergenic	-37847	ENSDART00000135430.2	ENSDARG00000019205	fam120c	ENSDART00000135430			ENSDARG00000019205.11
CNE14_1_q0.3_peak_4352	chr10	6257462	6258317	+	18	NA	exon (ENSDART00000166799.2, exon 36 of 56)	-exon (ENSDART00000166799.2, exon 36 of 56)	-60338	ENSDART00000170872.2	ENSDARG00000104682	tpm2	ENSDART00000160813			ENSDARG00000104682.3
CNE14_1_q0.3_peak_52529	chr24	10636986	10637480	+	18	NA	Intergenic	Intergenic	-180727	ENSDART00000119453.2	ENSDARG00000084053	#N/A	ENSDART00000119453			ENSDARG00000084053.2
CNE14_1_q0.3_peak_9413	chr11	44686827	44687378	+	18	NA	Intergenic	Intergenic	-35917	ENSDART00000168531.2	ENSDARG00000098635	irf2bp2b	ENSDART00000168531			ENSDARG00000098635.2
CNE14_1_q0.3_peak_12509	chr13	1838445	1839550	+	18	NA	intron (ENSDART00000029343.9, intron 7 of 10)	-intron (ENSDART00000029343.9, intron 7 of 10)	-33770	ENSDART00000161162.3	ENSDARG00000101701	bmp5	ENSDART00000161162			ENSDARG00000101701.3
CNE14_1_q0.3_peak_48857	chr23	1347273	1347989	+	18	NA	TTS (ENSDART00000168981.2)	-TTS (ENSDART00000168981.2)	1302	ENSDART00000168981.2	ENSDARG00000098793	#N/A	ENSDART00000168981			ENSDARG00000098793.2
CNE14_1_q0.3_peak_77050	chr8	3265082	3265668	+	18	NA	Intergenic	Intergenic	47009	ENSDART00000035965.8	ENSDARG00000067524	fut9b	ENSDART00000035965			ENSDARG00000067524.6
CNE14_1_q0.3_peak_47355	chr22	25303249	25303601	+	18	NA	Intergenic	Intergenic	14065	ENSDART00000143782.2	ENSDARG00000087583	zgc.171717	ENSDART00000143782			ENSDARG00000087583.4
CNE14_1_q0.3_peak_22931	chr16	7925624	7926311	+	18	NA	Intergenic	Intergenic	-44715	ENSDART00000172836.2	ENSDARG00000105487	#N/A	ENSDART00000172836			ENSDARG00000105487.2
CNE14_1_q0.3_peak_58758	chr3	23654247	23654806	+	18	NA	exon (ENSDART00000078428.5, exon 1 of 2)	-exon (ENSDART00000078428.5, exon 1 of 2)	293	ENSDART00000078428.5	ENSDARG00000056015	hoxb13a	ENSDART00000078428			ENSDARG00000056015.7
CNE14_1_q0.3_peak_76025	chr7	70648457	70648893	+	18	NA	intron (ENSDART00000097710.6, intron 2 of 11)	-intron (ENSDART00000097710.6, intron 2 of 11)	17290	ENSDART00000097710.6	ENSDARG00000067829	ppargc1a	ENSDART00000097710			ENSDARG00000067829.7
CNE14_1_q0.3_peak_64850	chr5	5245964	5246433	+	18	NA	Intergenic	Intergenic	-3087	ENSDART00000164377.2	ENSDARG00000091619	mvb12ba	ENSDART00000130576			ENSDARG00000091619.3
CNE14_1_q0.3_peak_45455	chr21	43260197	43260625	+	18	NA	intron (ENSDART00000147026.3, intron 1 of 7)	-intron (ENSDART00000147026.3, intron 1 of 7)	6839	ENSDART00000147026.3	ENSDARG00000094181	shroom1	ENSDART00000179940			ENSDARG00000094181.4
CNE14_1_q0.3_peak_21812	chr15	46129113	46129690	+	18	NA	intron (ENSDART00000124704.3, intron 5 of 5)	-intron (ENSDART00000099023.5, intron 3 of 3)	20853	ENSDART00000099023.5	ENSDARG00000027602	lrfn1	ENSDART00000124704			ENSDARG00000027602.9
CNE14_1_q0.3_peak_17911	chr14	40461943	40462392	+	18	NA	Intergenic	Intergenic	-14683	ENSDART00000179209.2	ENSDARG00000106275	#N/A	ENSDART00000179209			ENSDARG00000106275.2
CNE14_1_q0.3_peak_22297	chr16	1162007	1162473	+	18	NA	intron (ENSDART00000092657.6, intron 16 of 22)	-intron (ENSDART00000092657.6, intron 16 of 22)	-36962	ENSDART00000112345.4	ENSDARG00000074676	rprd2b	ENSDART00000112345			ENSDARG00000074676.4
CNE14_1_q0.3_peak_37523	chr2	48826910	48827301	+	18	NA	promoter-TSS (ENSDART00000134711.2)	-promoter-TSS (ENSDART00000134711.2)	-398	ENSDART00000134711.2	ENSDARG00000014651	#N/A	ENSDART00000134711			ENSDARG00000014651.11
CNE14_1_q0.3_peak_8556	chr11	33861078	33861960	+	18	NA	exon (ENSDART00000172633.2, exon 5 of 5)	-exon (ENSDART00000172633.2, exon 5 of 5)	-3608	ENSDART00000165370.2	ENSDARG00000079188	nxph2b	ENSDART00000165370			ENSDARG00000079188.4
CNE14_1_q0.3_peak_36668	chr2	31415534	31415953	+	18	NA	intron (ENSDART00000086863.7, intron 2 of 9)	-intron (ENSDART00000086863.7, intron 2 of 9)	-21804	ENSDART00000141170.3	ENSDARG00000002127	stam	ENSDART00000142727			ENSDARG00000002127.11
CNE14_1_q0.3_peak_16487	chr14	10790755	10791181	+	18	NA	Intergenic	Intergenic	-25329	ENSDART00000178664.2	ENSDARG00000107707	#N/A	ENSDART00000178664			ENSDARG00000107707.2
CNE14_1_q0.3_peak_63632	chr4	71706225	71707963	+	18	NA	intron (ENSDART00000158819.2, intron 2 of 9)	-intron (ENSDART00000158819.2, intron 2 of 9)	1473	ENSDART00000182645.1	ENSDARG00000114142	#N/A	ENSDART00000182645			ENSDARG00000114142.1
CNE14_1_q0.3_peak_59465	chr3	45344412	45345041	+	18	NA	exon (ENSDART00000154796.3, exon 8 of 8)	-exon (ENSDART00000154796.3, exon 8 of 8)	16847	ENSDART00000154796.3	ENSDARG00000069961	il21r.1	ENSDART00000154796			ENSDARG00000069961.6
CNE14_1_q0.3_peak_43596	chr21	5983974	5987744	+	18	NA	intron (ENSDART00000098499.4, intron 6 of 6)	-intron (ENSDART00000098499.4, intron 6 of 6)	-7329	ENSDART00000048399.8	ENSDARG00000044808	slc4a4b	ENSDART00000048399			ENSDARG00000044808.11
CNE14_1_q0.3_peak_66335	chr5	33798839	33799293	+	18	NA	intron (ENSDART00000159058.2, intron 1 of 15)	-intron (ENSDART00000110645.4, intron 1 of 15)	26399	ENSDART00000110645.4	ENSDARG00000075110	dab2ipb	ENSDART00000159058			ENSDARG00000075110.5
CNE14_1_q0.3_peak_16528	chr14	11546006	11546536	+	18	NA	Intergenic	Intergenic	-16960	ENSDART00000127208.3	ENSDARG00000088612	si.ch211.153b23.7	ENSDART00000127208			ENSDARG00000088612.3
CNE14_1_q0.3_peak_67207	chr5	53979071	53979890	+	18	NA	Intergenic	Intergenic	20961	ENSDART00000158301.2	ENSDARG00000101470	#N/A	ENSDART00000159698			ENSDARG00000101470.2
CNE14_1_q0.3_peak_76226	chr7	71820518	71820895	+	18	NA	intron (ENSDART00000167687.2, intron 2 of 13)	-intron (ENSDART00000160449.2, intron 2 of 12)	8943	ENSDART00000160449.2	ENSDARG00000099045	cacnb2a	ENSDART00000160449			ENSDARG00000099045.2
CNE14_1_q0.3_peak_61489	chr4	12129702	12130027	+	18	NA	intron (ENSDART00000150378.3, intron 2 of 2)	-intron (ENSDART00000036779.8, intron 2 of 4)	16759	ENSDART00000182399.1	ENSDARG00000006747	tmem178b	ENSDART00000036779			ENSDARG00000006747.10
CNE14_1_q0.3_peak_13589	chr13	15943301	15943689	+	18	NA	exon (ENSDART00000016294.8, exon 1 of 1)	-exon (ENSDART00000016294.8, exon 1 of 1)	1645	ENSDART00000016294.8	ENSDARG00000016427	fignl1	ENSDART00000131390			ENSDARG00000016427.9
CNE14_1_q0.3_peak_36897	chr2	37163047	37163366	+	18	NA	Intergenic	Intergenic	-13608	ENSDART00000048277.8	ENSDARG00000004173	copa	ENSDART00000136159			ENSDARG00000004173.13
CNE14_1_q0.3_peak_42716	chr20	54741498	54742102	+	18	NA	TTS (ENSDART00000162535.2)	-TTS (ENSDART00000162535.2)	3590	ENSDART00000151399.2	ENSDARG00000030154	pak7	ENSDART00000151399			ENSDARG00000030154.9
CNE14_1_q0.3_peak_80851	chr9	4305885	4306251	+	18	NA	promoter-TSS (ENSDART00000190521.1)	-promoter-TSS (ENSDART00000190521.1)	-54	ENSDART00000193722.1	ENSDARG00000104119	kalrna	ENSDART00000193722			ENSDARG00000104119.3
CNE14_1_q0.3_peak_4792	chr10	12346934	12347514	+	18	NA	Intergenic	Intergenic	13971	ENSDART00000181797.1	ENSDARG00000113923	#N/A	ENSDART00000181797			ENSDARG00000113923.1
CNE14_1_q0.3_peak_70254	chr6	26140379	26141086	+	18	NA	intron (ENSDART00000089121.6, intron 1 of 6)	-intron (ENSDART00000089121.6, intron 1 of 6)	-60346	ENSDART00000154568.2	ENSDARG00000062008	hs2st1b	ENSDART00000157181			ENSDARG00000062008.7
CNE14_1_q0.3_peak_74630	chr7	43798156	43798735	+	18	NA	intron (ENSDART00000183602.1, intron 1 of 11)	-intron (ENSDART00000002279.8, intron 1 of 11)	-10829	ENSDART00000179758.1	ENSDARG00000021442	cdh11	ENSDART00000002279			ENSDARG00000021442.10
CNE14_1_q0.3_peak_44973	chr21	39042270	39043910	+	18	NA	intron (ENSDART00000114885.5, intron 4 of 10)	-intron (ENSDART00000114885.5, intron 4 of 10)	15391	ENSDART00000049453.7	ENSDARG00000029381	aldh3a2b	ENSDART00000114885			ENSDARG00000029381.9
CNE14_1_q0.3_peak_16041	chr14	3110443	3110769	+	18	NA	Intergenic	Intergenic	21582	ENSDART00000172259.2	ENSDARG00000100890	si.zfos.1069f5.1	ENSDART00000171164			ENSDARG00000100890.2
CNE14_1_q0.3_peak_71221	chr6	51580607	51581069	+	18	NA	exon (ENSDART00000028607.9, exon 38 of 38)	-exon (ENSDART00000028607.9, exon 38 of 38)	-6863	ENSDART00000073865.5	ENSDARG00000008141	rbl1	ENSDART00000149033			ENSDARG00000008141.9
CNE14_1_q0.3_peak_7009	chr11	5275529	5275967	+	18	NA	intron (ENSDART00000092552.6, intron 4 of 29)	-intron (ENSDART00000092552.6, intron 4 of 29)	-192881	ENSDART00000013203.9	ENSDARG00000006963	cse1l	ENSDART00000013203			ENSDARG00000006963.9
CNE14_1_q0.3_peak_10334	chr12	10975901	10976212	+	18	NA	intron (ENSDART00000167090.2, intron 1 of 2)	-intron (ENSDART00000167090.2, intron 1 of 2)	23262	ENSDART00000167090.2	ENSDARG00000056783	raraa	ENSDART00000167090			ENSDARG00000056783.6
CNE14_1_q0.3_peak_7731	chr11	14907344	14907815	+	18	NA	Intergenic	Intergenic	4870	ENSDART00000163109.2	ENSDARG00000101381	#N/A	ENSDART00000163109			ENSDARG00000101381.2
CNE14_1_q0.3_peak_27663	chr17	38037664	38038106	+	18	NA	intron (ENSDART00000085481.6, intron 2 of 10)	-intron (ENSDART00000085481.6, intron 2 of 10)	7558	ENSDART00000085481.6	ENSDARG00000060564	slc25a21	ENSDART00000085481			ENSDARG00000060564.6
CNE14_1_q0.3_peak_47479	chr22	28415066	28415539	+	18	NA	Intergenic	Intergenic	-31063	ENSDART00000189359.1	ENSDARG00000071095	abi3bpb	ENSDART00000089546			ENSDARG00000071095.7
CNE14_1_q0.3_peak_19613	chr15	5672540	5672936	+	18	NA	intron (ENSDART00000109599.4, intron 23 of 37)	-intron (ENSDART00000109599.4, intron 23 of 37)	44375	ENSDART00000148193.3	ENSDARG00000091992	#N/A	ENSDART00000148193			ENSDARG00000091992.3
CNE14_1_q0.3_peak_67746	chr5	65404554	65404901	+	18	NA	Intergenic	Intergenic	-85340	ENSDART00000164649.2	ENSDARG00000099930	col27a1b	ENSDART00000164649			ENSDARG00000099930.2
CNE14_1_q0.3_peak_47017	chr22	19712818	19713129	+	18	NA	intron (ENSDART00000093310.7, intron 6 of 10)	-intron (ENSDART00000093310.7, intron 6 of 10)	-58725	ENSDART00000180150.1	ENSDARG00000112688	#N/A	ENSDART00000180150			ENSDARG00000112688.1
CNE14_1_q0.3_peak_25099	chr16	52026918	52027994	+	18	NA	Intergenic	Intergenic	-60610	ENSDART00000153959.2	ENSDARG00000009480	pdcl	ENSDART00000153959			ENSDARG00000009480.11
CNE14_1_q0.3_peak_49531	chr23	5542803	5543238	+	18	NA	intron (ENSDART00000083622.6, intron 1 of 10)	-intron (ENSDART00000083622.6, intron 1 of 10)	18773	ENSDART00000189679.1	ENSDARG00000074321	tead3a	ENSDART00000083622			ENSDARG00000074321.4
CNE14_1_q0.3_peak_74143	chr7	29425484	29426268	+	18	NA	Intergenic	Intergenic	7187	ENSDART00000173571.2	ENSDARG00000105563	#N/A	ENSDART00000173571			ENSDARG00000105563.2
CNE14_1_q0.3_peak_13544	chr13	15380690	15381070	+	18	NA	intron (ENSDART00000121453.4, intron 1 of 5)	-intron (ENSDART00000121453.4, intron 1 of 5)	-17521	ENSDART00000109245.4	ENSDARG00000039563	loxl3b	ENSDART00000109245			ENSDARG00000039563.9
CNE14_1_q0.3_peak_41685	chr20	47638770	47639206	+	18	NA	Intergenic	Intergenic	65985	ENSDART00000174808.2	ENSDARG00000012667	tfap2b	ENSDART00000174808			ENSDARG00000012667.11
CNE14_1_q0.3_peak_21809	chr15	46121944	46123098	+	18	NA	intron (ENSDART00000124704.3, intron 5 of 5)	-intron (ENSDART00000099023.5, intron 3 of 3)	13973	ENSDART00000099023.5	ENSDARG00000027602	lrfn1	ENSDART00000124704			ENSDARG00000027602.9
CNE14_1_q0.3_peak_47314	chr22	24799080	24800042	+	18	NA	exon (ENSDART00000137221.2, exon 19 of 25)	-exon (ENSDART00000137221.2, exon 19 of 25)	4726	ENSDART00000137221.2	ENSDARG00000093425	#N/A	ENSDART00000137221			ENSDARG00000093425.2
CNE14_1_q0.3_peak_81433	chr9	14040847	14041203	+	18	NA	exon (ENSDART00000134603.2, exon 2 of 2)	-exon (ENSDART00000134603.2, exon 2 of 2)	12868	ENSDART00000134603.2	ENSDARG00000086317	si.ch211.67e16.4	ENSDART00000140199			ENSDARG00000086317.4
CNE14_1_q0.3_peak_56939	chr25	35848469	35848898	+	18	NA	intron (ENSDART00000034737.8, intron 15 of 19)	-intron (ENSDART00000034737.8, intron 15 of 19)	-32732	ENSDART00000193614.1	ENSDARG00000110964	#N/A	ENSDART00000193614			ENSDARG00000110964.1
CNE14_1_q0.3_peak_23486	chr16	17930829	17932220	+	18	NA	intron (ENSDART00000149097.3, intron 1 of 10)	-intron (ENSDART00000149097.3, intron 1 of 10)	17579	ENSDART00000149097.3	ENSDARG00000087195	rorc	ENSDART00000149097			ENSDARG00000087195.6
CNE14_1_q0.3_peak_73159	chr7	9345723	9346747	+	18	NA	intron (ENSDART00000104536.5, intron 2 of 2)	-intron (ENSDART00000104536.5, intron 2 of 2)	-2481	ENSDART00000177484.2	ENSDARG00000116050	#N/A	ENSDART00000177484			ENSDARG00000116050.1
CNE14_1_q0.3_peak_39306	chr20	2370890	2371505	+	18	NA	Intergenic	Intergenic	-9971	ENSDART00000172130.2	ENSDARG00000093374	#N/A	ENSDART00000136067			ENSDARG00000093374.4
CNE14_1_q0.3_peak_16691	chr14	13702807	13703729	+	18	NA	Intergenic	Intergenic	-49164	ENSDART00000157406.2	ENSDARG00000102968	cnga2a	ENSDART00000157406			ENSDARG00000102968.2
CNE14_1_q0.3_peak_70977	chr6	46290584	46290918	+	18	NA	exon (ENSDART00000032326.7, exon 10 of 15)	-exon (ENSDART00000032326.7, exon 10 of 15)	-19044	ENSDART00000154817.2	ENSDARG00000096954	#N/A	ENSDART00000154817			ENSDARG00000096954.2
CNE14_1_q0.3_peak_68316	chr5	71319909	71320876	+	18	NA	intron (ENSDART00000108804.5, intron 4 of 7)	-intron (ENSDART00000108804.5, intron 4 of 7)	140164	ENSDART00000108804.5	ENSDARG00000078302	brinp1	ENSDART00000108804			ENSDARG00000078302.5
CNE14_1_q0.3_peak_13952	chr13	25655285	25655863	+	18	NA	intron (ENSDART00000135383.3, intron 15 of 17)	-intron (ENSDART00000135383.3, intron 15 of 17)	-22818	ENSDART00000139237.3	ENSDARG00000055305	ret	ENSDART00000077627			ENSDARG00000055305.7
CNE14_1_q0.3_peak_38400	chr2	56930922	56931247	+	18	NA	Intergenic	Intergenic	-6464	ENSDART00000189308.1	ENSDARG00000115552	#N/A	ENSDART00000189308			ENSDARG00000115552.1
CNE14_1_q0.3_peak_72214	chr6	59211673	59212608	+	18	NA	intron (ENSDART00000161720.2, intron 6 of 11)	-intron (ENSDART00000161720.2, intron 6 of 11)	35670	ENSDART00000161720.2	ENSDARG00000104414	shmt2	ENSDART00000161720			ENSDARG00000104414.2
CNE14_1_q0.3_peak_31197	chr18	41465239	41465659	+	18	NA	exon (ENSDART00000048985.8, exon 14 of 14)	-exon (ENSDART00000048985.8, exon 14 of 14)	-30392	ENSDART00000098671.4	ENSDARG00000068274	si.ch211.203b8.6	ENSDART00000098671			ENSDARG00000068274.6
CNE14_1_q0.3_peak_21060	chr15	37158068	37158418	+	18	NA	intron (ENSDART00000157762.3, intron 1 of 16)	-intron (ENSDART00000157762.3, intron 1 of 16)	-39251	ENSDART00000166203.2	ENSDARG00000098368	aplp1	ENSDART00000157762			ENSDARG00000098368.3
CNE14_1_q0.3_peak_72552	chr7	1322181	1322615	+	18	NA	Intergenic	Intergenic	15675	ENSDART00000189868.1	ENSDARG00000115070	si.dkeyp.74b6.2	ENSDART00000189868			ENSDARG00000115070.1
CNE14_1_q0.3_peak_12508	chr13	1836669	1837880	+	18	NA	intron (ENSDART00000029343.9, intron 7 of 10)	-intron (ENSDART00000029343.9, intron 7 of 10)	-35493	ENSDART00000161162.3	ENSDARG00000101701	bmp5	ENSDART00000161162			ENSDARG00000101701.3
CNE14_1_q0.3_peak_12745	chr13	3379565	3380968	+	18	NA	intron (ENSDART00000157437.3, intron 6 of 10)	-intron (ENSDART00000157437.3, intron 6 of 10)	-9628	ENSDART00000029649.8	ENSDARG00000021555	prkn	ENSDART00000029649			ENSDARG00000021555.10
CNE14_1_q0.3_peak_17842	chr14	38377858	38378173	+	18	NA	intron (ENSDART00000194489.1, intron 2 of 2)	-intron (ENSDART00000194489.1, intron 2 of 2)	-53103	ENSDART00000194919.1	ENSDARG00000117821	#N/A	ENSDART00000194919			ENSDARG00000117821.1
CNE14_1_q0.3_peak_435	chr1	3099856	3100907	+	18	NA	intron (ENSDART00000157572.2, intron 7 of 7)	-intron (ENSDART00000157572.2, intron 7 of 7)	194664	ENSDART00000157572.2	ENSDARG00000103647	gpc5a	ENSDART00000157572			ENSDARG00000103647.2
CNE14_1_q0.3_peak_39191	chr20	1931202	1931653	+	18	NA	intron (ENSDART00000164896.2, intron 5 of 16)	-intron (ENSDART00000164896.2, intron 5 of 16)	27946	ENSDART00000164896.2	ENSDARG00000099390	#N/A	ENSDART00000164896			ENSDARG00000099390.2
CNE14_1_q0.3_peak_52794	chr24	16278057	16278430	+	18	NA	Intergenic	Intergenic	70680	ENSDART00000152018.2	ENSDARG00000096436	#N/A	ENSDART00000151949			ENSDARG00000096436.3
CNE14_1_q0.3_peak_65625	chr5	14804573	14805187	+	18	NA	Intergenic	Intergenic	-156447	ENSDART00000113037.3	ENSDARG00000079611	sema4c	ENSDART00000113037			ENSDARG00000079611.5
CNE14_1_q0.3_peak_10397	chr12	14182638	14183260	+	18	NA	intron (ENSDART00000158399.2, intron 11 of 15)	-intron (ENSDART00000158399.2, intron 11 of 15)	28118	ENSDART00000077903.6	ENSDARG00000055538	avl9	ENSDART00000158399			ENSDARG00000055538.8
CNE14_1_q0.3_peak_8450	chr11	32165628	32166388	+	18	NA	Intergenic	Intergenic	-25749	ENSDART00000192543.1	ENSDARG00000112440	#N/A	ENSDART00000192543			ENSDARG00000112440.1
CNE14_1_q0.3_peak_75480	chr7	64120773	64121292	+	18	NA	Intergenic	Intergenic	31055	ENSDART00000165234.2	ENSDARG00000101994	#N/A	ENSDART00000165234			ENSDARG00000101994.2
CNE14_1_q0.3_peak_74194	chr7	30866990	30867437	+	18	NA	exon (ENSDART00000085661.6, exon 2 of 12)	-exon (ENSDART00000085661.6, exon 2 of 12)	205	ENSDART00000193106.1	ENSDARG00000060639	apba2b	ENSDART00000193106			ENSDARG00000060639.7
CNE14_1_q0.3_peak_44050	chr21	16518078	16518391	+	18	NA	intron (ENSDART00000172645.2, intron 1 of 16)	-intron (ENSDART00000172645.2, intron 1 of 16)	114574	ENSDART00000172645.2	ENSDARG00000092722	unc5da	ENSDART00000136435			ENSDARG00000092722.3
CNE14_1_q0.3_peak_24411	chr16	42632730	42633466	+	18	NA	Intergenic	Intergenic	-34462	ENSDART00000023452.10	ENSDARG00000069995	dpy19l1l	ENSDART00000023452			ENSDARG00000069995.5
CNE14_1_q0.3_peak_71646	chr6	55852737	55853159	+	18	NA	intron (ENSDART00000160991.3, intron 11 of 11)	-intron (ENSDART00000160991.3, intron 11 of 11)	11739	ENSDART00000160991.3	ENSDARG00000103277	cyp24a1	ENSDART00000160991			ENSDARG00000103277.3
CNE14_1_q0.3_peak_55020	chr25	3387049	3388184	+	18	NA	intron (ENSDART00000163096.2, intron 2 of 2)	-intron (ENSDART00000163096.2, intron 2 of 2)	6089	ENSDART00000163096.2	ENSDARG00000045383	gpr22b	ENSDART00000163096			ENSDARG00000045383.6
CNE14_1_q0.3_peak_23572	chr16	20281326	20281752	+	18	NA	exon (ENSDART00000059623.5, exon 8 of 13)	-exon (ENSDART00000059623.5, exon 8 of 13)	12697	ENSDART00000059623.5	ENSDARG00000040698	plekha8	ENSDART00000059623			ENSDARG00000040698.6
CNE14_1_q0.3_peak_47706	chr22	32201167	32202837	+	18	NA	intron (ENSDART00000092090.6, intron 39 of 51)	-intron (ENSDART00000092090.6, intron 39 of 51)	-26880	ENSDART00000092082.7	ENSDARG00000063177	manf	ENSDART00000092082			ENSDARG00000063177.7
CNE14_1_q0.3_peak_52376	chr24	8079754	8080282	+	18	NA	Intergenic	Intergenic	-84058	ENSDART00000186594.1	ENSDARG00000111747	bloc1s5	ENSDART00000186594			ENSDARG00000111747.1
CNE14_1_q0.3_peak_75944	chr7	70383542	70384413	+	18	NA	Intergenic	Intergenic	45707	ENSDART00000065234.7	ENSDARG00000031150	gba3	ENSDART00000065234			ENSDARG00000031150.8
CNE14_1_q0.3_peak_6934	chr11	4402876	4403334	+	18	NA	Intergenic	Intergenic	-100538	ENSDART00000170579.2	ENSDARG00000112855	#N/A	ENSDART00000170579			ENSDARG00000112855.1
CNE14_1_q0.3_peak_71033	chr6	47091260	47091811	+	18	NA	exon (ENSDART00000162435.2, exon 5 of 10)	-exon (ENSDART00000162435.2, exon 5 of 10)	64881	ENSDART00000184543.1	ENSDARG00000109913	#N/A	ENSDART00000184543			ENSDARG00000109913.1
CNE14_1_q0.3_peak_47881	chr22	34292823	34293231	+	18	NA	Intergenic	Intergenic	123817	ENSDART00000189229.1	ENSDARG00000109667	#N/A	ENSDART00000189229			ENSDARG00000109667.1
CNE14_1_q0.3_peak_75420	chr7	63068562	63069175	+	18	NA	Intergenic	Intergenic	232578	ENSDART00000179709.1	ENSDARG00000109883	#N/A	ENSDART00000179709			ENSDARG00000109883.1
CNE14_1_q0.3_peak_30409	chr18	27254600	27254990	+	18	NA	exon (ENSDART00000086094.6, exon 11 of 27)	-exon (ENSDART00000086094.6, exon 11 of 27)	36058	ENSDART00000111450.4	ENSDARG00000060813	plekha7a	ENSDART00000140444			ENSDARG00000060813.7
CNE14_1_q0.3_peak_38453	chr2	57118006	57119155	+	18	NA	Intergenic	Intergenic	-8103	ENSDART00000181132.1	ENSDARG00000099368	slc25a42	ENSDART00000181132			ENSDARG00000099368.2
CNE14_1_q0.3_peak_25957	chr17	3108484	3108884	+	18	NA	Intergenic	Intergenic	-15445	ENSDART00000155323.3	ENSDARG00000008553	zgc.136872	ENSDART00000155323			ENSDARG00000008553.11
CNE14_1_q0.3_peak_59992	chr3	55181293	55181801	+	18	NA	intron (ENSDART00000179903.1, intron 1 of 11)	-intron (ENSDART00000154031.2, intron 2 of 12)	16334	ENSDART00000179903.1	ENSDARG00000018393	kank2	ENSDART00000179903			ENSDARG00000018393.10
CNE14_1_q0.3_peak_42134	chr20	50411315	50412179	+	18	NA	Intergenic	Intergenic	-50572	ENSDART00000177210.2	ENSDARG00000107936	#N/A	ENSDART00000177210			ENSDARG00000107936.2
CNE14_1_q0.3_peak_24232	chr16	38747090	38747567	+	18	NA	Intergenic	Intergenic	-71536	ENSDART00000181721.1	ENSDARG00000076546	trhra	ENSDART00000131866			ENSDARG00000076546.6
CNE14_1_q0.3_peak_25052	chr16	51767970	51768683	+	18	NA	Intergenic	Intergenic	-8210	ENSDART00000117735.2	ENSDARG00000080578	mir455.2	ENSDART00000117735			ENSDARG00000080578.2
CNE14_1_q0.3_peak_74851	chr7	48920659	48921006	+	18	NA	Intergenic	Intergenic	49046	ENSDART00000149438.2	ENSDARG00000018643	igf2a	ENSDART00000009642			ENSDARG00000018643.7
CNE14_1_q0.3_peak_22895	chr16	7651294	7651649	+	18	NA	Intergenic	Intergenic	-2434	ENSDART00000081431.5	ENSDARG00000058551	popdc3	ENSDART00000081431			ENSDARG00000058551.5
CNE14_1_q0.3_peak_67811	chr5	66658776	66659562	+	18	NA	Intergenic	Intergenic	43310	ENSDART00000129197.3	ENSDARG00000079248	mn1b	ENSDART00000129197			ENSDARG00000079248.5
CNE14_1_q0.3_peak_59701	chr3	50730699	50731055	+	18	NA	intron (ENSDART00000154375.2, intron 1 of 1)	-intron (ENSDART00000154375.2, intron 1 of 1)	18239	ENSDART00000154375.2	ENSDARG00000097976	LOC103910328	ENSDART00000154375			ENSDARG00000097976.2
CNE14_1_q0.3_peak_83854	chr9	56213658	56214475	+	18	NA	intron (ENSDART00000168530.2, intron 13 of 17)	-intron (ENSDART00000168530.2, intron 13 of 17)	17321	ENSDART00000149851.3	ENSDARG00000053365	rpl31	ENSDART00000149851			ENSDARG00000053365.7
CNE14_1_q0.3_peak_43657	chr21	6843518	6843918	+	18	NA	Intergenic	Intergenic	63362	ENSDART00000140478.2	ENSDARG00000014053	olfm1b	ENSDART00000135914			ENSDARG00000014053.10
CNE14_1_q0.3_peak_44601	chr21	32764719	32765431	+	18	NA	intron (ENSDART00000031028.8, intron 11 of 11)	-intron (ENSDART00000031028.8, intron 11 of 11)	16537	ENSDART00000031028.8	ENSDARG00000008255	cnot6a	ENSDART00000031028			ENSDARG00000008255.10
CNE14_1_q0.3_peak_76741	chr8	1134797	1135522	+	18	NA	Intergenic	Intergenic	-13717	ENSDART00000148651.2	ENSDARG00000058567	avp	ENSDART00000148651			ENSDARG00000058567.7
CNE14_1_q0.3_peak_71738	chr6	56216469	56218149	+	18	NA	Intergenic	Intergenic	69497	ENSDART00000150219.2	ENSDARG00000040606	tfap2c	ENSDART00000149665			ENSDARG00000040606.8
CNE14_1_q0.3_peak_61822	chr4	24889882	24890261	+	18	NA	Intergenic	Intergenic	170665	ENSDART00000149971.2	ENSDARG00000016526	gata3	ENSDART00000025153			ENSDARG00000016526.9
CNE14_1_q0.3_peak_14021	chr13	27682210	27682565	+	18	NA	intron (ENSDART00000189911.1, intron 6 of 27)	-intron (ENSDART00000112553.4, intron 5 of 26)	-7175	ENSDART00000141035.2	ENSDARG00000074680	rims1a	ENSDART00000131631			ENSDARG00000074680.5
CNE14_1_q0.3_peak_57021	chr25	36503850	36504902	+	18	NA	Intergenic	Intergenic	-5298	ENSDART00000188888.1	ENSDARG00000114360	#N/A	ENSDART00000188888			ENSDARG00000114360.1
CNE14_1_q0.3_peak_67767	chr5	65509266	65509818	+	18	NA	intron (ENSDART00000159921.2, intron 5 of 26)	-intron (ENSDART00000159921.2, intron 5 of 26)	15843	ENSDART00000161567.2	ENSDARG00000104868	si.dkey.21e5.1	ENSDART00000159921			ENSDARG00000104868.2
CNE14_1_q0.3_peak_52763	chr24	16001889	16002332	+	18	NA	intron (ENSDART00000185965.1, intron 3 of 9)	-intron (ENSDART00000105956.6, intron 4 of 10)	73005	ENSDART00000138004.2	ENSDARG00000093743	#N/A	ENSDART00000138004			ENSDARG00000093743.2
CNE14_1_q0.3_peak_13328	chr13	11239269	11239808	+	18	NA	intron (ENSDART00000164566.2, intron 3 of 14)	-intron (ENSDART00000164566.2, intron 3 of 14)	138589	ENSDART00000158632.2	ENSDARG00000104810	akt3a	ENSDART00000163206			ENSDARG00000104810.2
CNE14_1_q0.3_peak_22848	chr16	7177159	7177529	+	18	NA	intron (ENSDART00000168274.2, intron 13 of 19)	-intron (ENSDART00000163281.2, intron 9 of 15)	22591	ENSDART00000163281.2	ENSDARG00000101980	bmper	ENSDART00000168274			ENSDARG00000101980.2
CNE14_1_q0.3_peak_12615	chr13	2278645	2279429	+	18	NA	intron (ENSDART00000158462.2, intron 2 of 11)	-intron (ENSDART00000158462.2, intron 2 of 11)	4139	ENSDART00000158462.2	ENSDARG00000102684	lrrc1	ENSDART00000158462			ENSDARG00000102684.2
CNE14_1_q0.3_peak_70023	chr6	22437367	22438328	+	18	NA	Intergenic	Intergenic	-24627	ENSDART00000194081.1	ENSDARG00000117762	#N/A	ENSDART00000194081			ENSDARG00000117762.1
CNE14_1_q0.3_peak_22083	chr15	47947741	47948199	+	18	NA	intron (ENSDART00000116506.4, intron 9 of 14)	-intron (ENSDART00000116506.4, intron 9 of 14)	8418	ENSDART00000116506.4	ENSDARG00000086735	#N/A	ENSDART00000154705			ENSDARG00000086735.4
CNE14_1_q0.3_peak_54566	chr25	131371	131927	+	18	NA	intron (ENSDART00000168913.2, intron 4 of 4)	-intron (ENSDART00000168913.2, intron 4 of 4)	5475	ENSDART00000168913.2	ENSDARG00000087843	#N/A	ENSDART00000170348			ENSDARG00000087843.3
CNE14_1_q0.3_peak_4531	chr10	8900425	8900921	+	18	NA	intron (ENSDART00000139466.4, intron 2 of 28)	-intron (ENSDART00000139466.4, intron 2 of 28)	14904	ENSDART00000139466.4	ENSDARG00000062974	itga2.2	ENSDART00000139466			ENSDARG00000062974.9
CNE14_1_q0.3_peak_44220	chr21	22021176	22021504	+	18	NA	intron (ENSDART00000016916.10, intron 6 of 15)	-intron (ENSDART00000016916.10, intron 6 of 15)	-14721	ENSDART00000178718.2	ENSDARG00000108264	#N/A	ENSDART00000178718			ENSDARG00000108264.2
CNE14_1_q0.3_peak_38858	chr20	161977	162575	+	18	NA	intron (ENSDART00000123860.3, intron 5 of 7)	-intron (ENSDART00000064546.7, intron 20 of 22)	2024	ENSDART00000183354.1	ENSDARG00000043963	si.ch211.241j12.3	ENSDART00000183354			ENSDARG00000043963.8
CNE14_1_q0.3_peak_53175	chr24	21655095	21655503	+	18	NA	intron (ENSDART00000123216.3, intron 7 of 10)	-intron (ENSDART00000046211.8, intron 7 of 10)	14664	ENSDART00000105925.5	ENSDARG00000071583	gtf3ab	ENSDART00000105925			ENSDARG00000071583.5
CNE14_1_q0.3_peak_52040	chr24	714221	715015	+	18	NA	intron (ENSDART00000186103.1, intron 11 of 26)	-intron (ENSDART00000161798.2, intron 10 of 13)	29694	ENSDART00000186103.1	ENSDARG00000100958	LOC103909734	ENSDART00000186103			ENSDARG00000100958.2
CNE14_1_q0.3_peak_36077	chr2	14313143	14313553	+	18	NA	intron (ENSDART00000164786.2, intron 7 of 10)	-intron (ENSDART00000164786.2, intron 7 of 10)	-41265	ENSDART00000169986.2	ENSDARG00000103545	tctex1d1	ENSDART00000164560			ENSDARG00000103545.2
CNE14_1_q0.3_peak_77316	chr8	5073648	5074558	+	18	NA	intron (ENSDART00000030938.9, intron 2 of 2)	-intron (ENSDART00000030938.9, intron 2 of 2)	-6254	ENSDART00000115778.2	ENSDARG00000083369	#N/A	ENSDART00000115778			ENSDARG00000083369.2
CNE14_1_q0.3_peak_12327	chr13	955951	956398	+	18	NA	intron (ENSDART00000169931.2, intron 8 of 11)	-intron (ENSDART00000169931.2, intron 8 of 11)	36284	ENSDART00000114655.4	ENSDARG00000074919	#N/A	ENSDART00000114655			ENSDARG00000074919.4
CNE14_1_q0.3_peak_36512	chr2	25674640	25675017	+	18	NA	intron (ENSDART00000161407.2, intron 1 of 31)	-intron (ENSDART00000051234.8, intron 1 of 30)	16716	ENSDART00000051234.8	ENSDARG00000056218	tnika	ENSDART00000161407			ENSDARG00000056218.8
CNE14_1_q0.3_peak_78953	chr8	43389809	43390417	+	18	NA	exon (ENSDART00000001092.10, exon 30 of 35)	-exon (ENSDART00000001092.10, exon 30 of 35)	-3271	ENSDART00000133292.2	ENSDARG00000000966	ncor2	ENSDART00000133292			ENSDARG00000000966.10
CNE14_1_q0.3_peak_39528	chr20	4137428	4138244	+	18	NA	Intergenic	Intergenic	-11582	ENSDART00000181784.1	ENSDARG00000114538	#N/A	ENSDART00000181784			ENSDARG00000114538.1
CNE14_1_q0.3_peak_8277	chr11	28030976	28031288	+	18	NA	intron (ENSDART00000136859.4, intron 1 of 18)	-intron (ENSDART00000136859.4, intron 1 of 18)	19427	ENSDART00000136859.4	ENSDARG00000061737	ece1	ENSDART00000136859			ENSDARG00000061737.9
CNE14_1_q0.3_peak_71518	chr6	54453882	54454430	+	18	NA	Intergenic	Intergenic	-9227	ENSDART00000154121.2	ENSDARG00000017606	sys1	ENSDART00000154121			ENSDARG00000017606.9
CNE14_1_q0.3_peak_16973	chr14	15313947	15314436	+	18	NA	intron (ENSDART00000193577.1, intron 1 of 3)	-intron (ENSDART00000193577.1, intron 1 of 3)	-17295	ENSDART00000172077.2	ENSDARG00000102868	si.dkey.203a12.4	ENSDART00000172077			ENSDARG00000102868.2
CNE14_1_q0.3_peak_30678	chr18	32297099	32298493	+	18	NA	Intergenic	Intergenic	-146840	ENSDART00000164223.2	ENSDARG00000104881	olfcg12	ENSDART00000164223			ENSDARG00000104881.2
CNE14_1_q0.3_peak_10434	chr12	14794620	14795342	+	18	NA	Intergenic	Intergenic	118632	ENSDART00000143401.3	ENSDARG00000079128	becn1	ENSDART00000115237			ENSDARG00000079128.7
CNE14_1_q0.3_peak_35994	chr2	13888928	13889904	+	18	NA	Intergenic	Intergenic	-2574	ENSDART00000187203.1	ENSDARG00000109226	#N/A	ENSDART00000187203			ENSDARG00000109226.1
CNE14_1_q0.3_peak_35217	chr2	2595713	2596321	+	18	NA	intron (ENSDART00000055713.7, intron 8 of 9)	-intron (ENSDART00000055713.7, intron 8 of 9)	27966	ENSDART00000190568.1	ENSDARG00000114019	LOC402879	ENSDART00000190568			ENSDARG00000114019.1
CNE14_1_q0.3_peak_76040	chr7	70706671	70707122	+	18	NA	Intergenic	Intergenic	-40931	ENSDART00000097710.6	ENSDARG00000067829	ppargc1a	ENSDART00000097710			ENSDARG00000067829.7
CNE14_1_q0.3_peak_28541	chr17	49950709	49951366	+	18	NA	intron (ENSDART00000183735.1, intron 9 of 62)	-intron (ENSDART00000154728.3, intron 10 of 63)	26929	ENSDART00000183735.1	ENSDARG00000078322	col12a1a	ENSDART00000183735			ENSDARG00000078322.4
CNE14_1_q0.3_peak_43515	chr21	5318883	5319202	+	18	NA	intron (ENSDART00000141981.2, intron 22 of 38)	-intron (ENSDART00000141981.2, intron 22 of 38)	46983	ENSDART00000141981.2	ENSDARG00000094738	#N/A	ENSDART00000141981			ENSDARG00000094738.2
CNE14_1_q0.3_peak_81411	chr9	13562576	13563063	+	18	NA	Intergenic	Intergenic	-65816	ENSDART00000108844.4	ENSDARG00000075111	als2a	ENSDART00000108844			ENSDARG00000075111.6
CNE14_1_q0.3_peak_18496	chr14	49978779	49980344	+	18	NA	intron (ENSDART00000159988.3, intron 1 of 9)	-intron (ENSDART00000159988.3, intron 1 of 9)	13148	ENSDART00000159988.3	ENSDARG00000102831	fam193b	ENSDART00000159988			ENSDARG00000102831.3
CNE14_1_q0.3_peak_27340	chr17	28833834	28834429	+	18	NA	Intergenic	Intergenic	11735	ENSDART00000155331.2	ENSDARG00000097800	#N/A	ENSDART00000155331			ENSDARG00000097800.2
CNE14_1_q0.3_peak_60028	chr3	55454835	55455366	+	18	NA	intron (ENSDART00000153774.2, intron 5 of 21)	-intron (ENSDART00000014182.10, intron 5 of 21)	23547	ENSDART00000153774.2	ENSDARG00000013997	#N/A	ENSDART00000154685			ENSDARG00000013997.13
CNE14_1_q0.3_peak_48195	chr22	36046452	36047048	+	18	NA	Intergenic	Intergenic	-85385	ENSDART00000188434.1	ENSDARG00000109663	#N/A	ENSDART00000188434			ENSDARG00000109663.1
CNE14_1_q0.3_peak_2150	chr1	36474228	36474605	+	18	NA	Intergenic	Intergenic	-1631	ENSDART00000135159.2	ENSDARG00000095555	#N/A	ENSDART00000135159			ENSDARG00000095555.2
CNE14_1_q0.3_peak_57881	chr3	6879604	6881752	+	18	NA	Intergenic	Intergenic	22297	ENSDART00000168797.2	ENSDARG00000099172	LOC101882267	ENSDART00000168797			ENSDARG00000099172.2
CNE14_1_q0.3_peak_67289	chr5	55648068	55648391	+	18	NA	promoter-TSS (ENSDART00000134880.3)	-promoter-TSS (ENSDART00000134880.3)	-168	ENSDART00000134880.3	ENSDARG00000095246	LOC110439833	ENSDART00000134880			ENSDARG00000095246.3
CNE14_1_q0.3_peak_9795	chr12	1767726	1768623	+	18	NA	Intergenic	Intergenic	-74121	ENSDART00000169370.2	ENSDARG00000102875	#N/A	ENSDART00000169370			ENSDARG00000102875.2
CNE14_1_q0.3_peak_10008	chr12	3714194	3716640	+	18	NA	exon (ENSDART00000152433.3, exon 6 of 6)	-exon (ENSDART00000152433.3, exon 6 of 6)	6540	ENSDART00000152433.3	ENSDARG00000059079	vps25	ENSDART00000152433			ENSDARG00000059079.8
CNE14_1_q0.3_peak_18981	chr15	1704942	1705637	+	18	NA	exon (ENSDART00000081940.6, exon 1 of 4)	-exon (ENSDART00000081940.6, exon 1 of 4)	122	ENSDART00000081940.6	ENSDARG00000058960	otol1b	ENSDART00000081940			ENSDARG00000058960.6
CNE14_1_q0.3_peak_24336	chr16	41073085	41073400	+	18	NA	intron (ENSDART00000141130.2, intron 2 of 22)	-intron (ENSDART00000141130.2, intron 2 of 22)	5656	ENSDART00000181876.1	ENSDARG00000018096	scap	ENSDART00000141130			ENSDARG00000018096.10
CNE14_1_q0.3_peak_53872	chr24	37396322	37396651	+	18	NA	intron (ENSDART00000143132.2, intron 3 of 5)	-intron (ENSDART00000143132.2, intron 3 of 5)	7980	ENSDART00000143132.2	ENSDARG00000095214	#N/A	ENSDART00000141881			ENSDARG00000095214.2
CNE14_1_q0.3_peak_68640	chr6	412722	413636	+	18	NA	Intergenic	Intergenic	12199	ENSDART00000192190.1	ENSDARG00000104188	fam83fb	ENSDART00000162789			ENSDARG00000104188.2
CNE14_1_q0.3_peak_45697	chr21	45144067	45144823	+	18	NA	Intergenic	Intergenic	41986	ENSDART00000193449.1	ENSDARG00000090747	si.ch73.269m14.2	ENSDART00000193449			ENSDARG00000090747.3
CNE14_1_q0.3_peak_47921	chr22	34503050	34503886	+	18	NA	intron (ENSDART00000044429.8, intron 31 of 37)	-intron (ENSDART00000044429.8, intron 31 of 37)	48100	ENSDART00000148147.2	ENSDARG00000031269	rnf123	ENSDART00000148147			ENSDARG00000031269.9
CNE14_1_q0.3_peak_11890	chr12	47169397	47171169	+	18	NA	intron (ENSDART00000186272.1, intron 3 of 89)	-intron (ENSDART00000167726.2, intron 2 of 89)	7522	ENSDART00000192339.1	ENSDARG00000098856	ryr2a	ENSDART00000192339			ENSDARG00000098856.2
CNE14_1_q0.3_peak_42091	chr20	50101185	50101838	+	18	NA	Intergenic	Intergenic	-13824	ENSDART00000031139.9	ENSDARG00000067509	slc24a4b	ENSDART00000158388			ENSDARG00000067509.7
CNE14_1_q0.3_peak_11538	chr12	43059497	43060139	+	18	NA	Intergenic	Intergenic	-48843	ENSDART00000194964.1	ENSDARG00000117328	#N/A	ENSDART00000194964			ENSDARG00000117328.1
CNE14_1_q0.3_peak_44974	chr21	39044550	39045205	+	18	NA	intron (ENSDART00000114885.5, intron 4 of 10)	-intron (ENSDART00000114885.5, intron 4 of 10)	13604	ENSDART00000049453.7	ENSDARG00000029381	aldh3a2b	ENSDART00000114885			ENSDARG00000029381.9
CNE14_1_q0.3_peak_52785	chr24	16233563	16235014	+	18	NA	Intergenic	Intergenic	26725	ENSDART00000152018.2	ENSDARG00000096436	#N/A	ENSDART00000151949			ENSDARG00000096436.3
CNE14_1_q0.3_peak_35291	chr2	3796585	3797413	+	18	NA	intron (ENSDART00000164152.3, intron 18 of 27)	-intron (ENSDART00000136906.3, intron 18 of 18)	-12227	ENSDART00000147261.3	ENSDARG00000013847	egfra	ENSDART00000164152			ENSDARG00000013847.15
CNE14_1_q0.3_peak_33791	chr19	33309231	33309595	+	18	NA	Intergenic	Intergenic	-34378	ENSDART00000114714.5	ENSDARG00000004436	fam92a1	ENSDART00000020301			ENSDARG00000004436.11
CNE14_1_q0.3_peak_13506	chr13	14725362	14725913	+	18	NA	Intergenic	Intergenic	183027	ENSDART00000138867.2	ENSDARG00000076755	ap5s1	ENSDART00000138867			ENSDARG00000076755.5
CNE14_1_q0.3_peak_33875	chr19	35216242	35216560	+	18	NA	intron (ENSDART00000054274.6, intron 2 of 94)	-intron (ENSDART00000054274.6, intron 2 of 94)	12935	ENSDART00000054274.6	ENSDARG00000028533	macf1a	ENSDART00000054274			ENSDARG00000028533.12
CNE14_1_q0.3_peak_33983	chr19	38389736	38390097	+	18	NA	exon (ENSDART00000087639.5, exon 9 of 10)	-exon (ENSDART00000087639.5, exon 9 of 10)	29659	ENSDART00000087639.5	ENSDARG00000061446	smap2	ENSDART00000087639			ENSDARG00000061446.5
CNE14_1_q0.3_peak_18740	chr14	52538816	52539135	+	18	NA	exon (ENSDART00000075749.6, exon 3 of 9)	-exon (ENSDART00000075749.6, exon 3 of 9)	3953	ENSDART00000075749.6	ENSDARG00000100093	ppp2r2ba	ENSDART00000170107			ENSDARG00000100093.2
CNE14_1_q0.3_peak_51753	chr23	44904439	44905648	+	18	NA	exon (ENSDART00000149228.2, exon 2 of 2)	-exon (ENSDART00000149228.2, exon 2 of 2)	880	ENSDART00000149228.2	ENSDARG00000095962	LOC101882071	ENSDART00000149103			ENSDARG00000095962.2
CNE14_1_q0.3_peak_4064	chr10	3682448	3682780	+	18	NA	Intergenic	Intergenic	86152	ENSDART00000176563.2	ENSDARG00000107965	#N/A	ENSDART00000176563			ENSDARG00000107965.2
CNE14_1_q0.3_peak_52604	chr24	12107680	12108517	+	18	NA	Intergenic	Intergenic	21358	ENSDART00000164402.2	ENSDARG00000100235	#N/A	ENSDART00000164402			ENSDARG00000100235.2
CNE14_1_q0.3_peak_69537	chr6	11916771	11917514	+	18	NA	intron (ENSDART00000109552.3, intron 1 of 23)	-intron (ENSDART00000109552.3, intron 1 of 23)	66783	ENSDART00000178269.2	ENSDARG00000057782	baz2ba	ENSDART00000109552			ENSDARG00000057782.10
CNE14_1_q0.3_peak_16532	chr14	11596006	11596613	+	18	NA	Intergenic	Intergenic	13469	ENSDART00000183103.1	ENSDARG00000111813	#N/A	ENSDART00000183103			ENSDARG00000111813.1
CNE14_1_q0.3_peak_77459	chr8	6674262	6674765	+	18	NA	intron (ENSDART00000135834.3, intron 45 of 50)	-intron (ENSDART00000135834.3, intron 45 of 50)	-65350	ENSDART00000138736.2	ENSDARG00000094060	#N/A	ENSDART00000138736			ENSDARG00000094060.2
CNE14_1_q0.3_peak_35912	chr2	12168457	12169033	+	18	NA	intron (ENSDART00000158175.2, intron 2 of 3)	-intron (ENSDART00000113081.5, intron 2 of 10)	55794	ENSDART00000176826.2	ENSDARG00000106186	#N/A	ENSDART00000176826			ENSDARG00000106186.2
CNE14_1_q0.3_peak_56952	chr25	35878808	35881033	+	18	NA	Intergenic	Intergenic	-1495	ENSDART00000193614.1	ENSDARG00000110964	#N/A	ENSDART00000193614			ENSDARG00000110964.1
CNE14_1_q0.3_peak_66401	chr5	35772940	35773908	+	18	NA	Intergenic	Intergenic	-12717	ENSDART00000022043.10	ENSDARG00000014003	stard8	ENSDART00000022043			ENSDARG00000014003.12
CNE14_1_q0.3_peak_17850	chr14	38473632	38474058	+	18	NA	Intergenic	Intergenic	42727	ENSDART00000194919.1	ENSDARG00000117821	#N/A	ENSDART00000194919			ENSDARG00000117821.1
CNE14_1_q0.3_peak_75981	chr7	70522768	70523274	+	18	NA	Intergenic	Intergenic	142944	ENSDART00000097710.6	ENSDARG00000067829	ppargc1a	ENSDART00000097710			ENSDARG00000067829.7
CNE14_1_q0.3_peak_45589	chr21	44480288	44480625	+	18	NA	Intergenic	Intergenic	32437	ENSDART00000166853.2	ENSDARG00000102241	zgc.136410	ENSDART00000166853			ENSDARG00000102241.2
CNE14_1_q0.3_peak_17273	chr14	22026113	22026515	+	18	NA	intron (ENSDART00000149121.3, intron 1 of 2)	-intron (ENSDART00000149121.3, intron 1 of 2)	3873	ENSDART00000149121.3	ENSDARG00000076140	clcf1	ENSDART00000149121			ENSDARG00000076140.5
CNE14_1_q0.3_peak_66039	chr5	24964669	24965172	+	18	NA	intron (ENSDART00000177478.2, intron 1 of 10)	-intron (ENSDART00000146872.2, intron 3 of 15)	32373	ENSDART00000177478.2	ENSDARG00000076119	emid1	ENSDART00000146872			ENSDARG00000076119.6
CNE14_1_q0.3_peak_48415	chr22	37897716	37898326	+	18	NA	exon (ENSDART00000076082.6, exon 7 of 7)	-exon (ENSDART00000076082.6, exon 7 of 7)	-4955	ENSDART00000169327.2	ENSDARG00000023236	kcnh1b	ENSDART00000169327			ENSDARG00000023236.10
CNE14_1_q0.3_peak_69289	chr6	6991902	6992672	+	18	NA	intron (ENSDART00000053304.6, intron 2 of 3)	-intron (ENSDART00000053304.6, intron 2 of 3)	759	ENSDART00000053304.6	ENSDARG00000036700	si.ch211.114n24.6	ENSDART00000053304			ENSDARG00000036700.7
CNE14_1_q0.3_peak_74461	chr7	38371817	38372141	+	18	NA	intron (ENSDART00000010046.8, intron 3 of 14)	-intron (ENSDART00000010046.8, intron 3 of 14)	-8156	ENSDART00000174005.2	ENSDARG00000014577	rhpn2	ENSDART00000010046			ENSDARG00000014577.8
CNE14_1_q0.3_peak_6117	chr10	42938815	42939504	+	18	NA	intron (ENSDART00000171494.2, intron 11 of 16)	-intron (ENSDART00000171494.2, intron 11 of 16)	-15774	ENSDART00000076731.6	ENSDARG00000054534	acot12	ENSDART00000076731			ENSDARG00000054534.6
CNE14_1_q0.3_peak_49745	chr23	7243488	7244258	+	18	NA	Intergenic	Intergenic	-26394	ENSDART00000156369.2	ENSDARG00000096997	#N/A	ENSDART00000156369			ENSDARG00000096997.2
CNE14_1_q0.3_peak_54395	chr24	41176336	41176781	+	18	NA	intron (ENSDART00000019975.8, intron 1 of 13)	-intron (ENSDART00000019975.8, intron 1 of 13)	3591	ENSDART00000019975.8	ENSDARG00000044422	acvr2ba	ENSDART00000121592			ENSDARG00000044422.8
CNE14_1_q0.3_peak_78780	chr8	38840572	38840905	+	18	NA	Intergenic	Intergenic	-30505	ENSDART00000085304.7	ENSDARG00000060518	pcsk5b	ENSDART00000085304			ENSDARG00000060518.7
CNE14_1_q0.3_peak_1071	chr1	15200076	15200484	+	18	NA	exon (ENSDART00000111475.3, exon 4 of 4)	-exon (ENSDART00000111475.3, exon 4 of 4)	-4353	ENSDART00000188410.1	ENSDARG00000007534	itln1	ENSDART00000121868			ENSDARG00000007534.10
CNE14_1_q0.3_peak_7355	chr11	7305678	7306005	+	18	NA	intron (ENSDART00000091664.6, intron 2 of 14)	-intron (ENSDART00000091664.6, intron 2 of 14)	14370	ENSDART00000091664.6	ENSDARG00000063007	apc2	ENSDART00000091664			ENSDARG00000063007.7
CNE14_1_q0.3_peak_39425	chr20	2964155	2965177	+	18	NA	intron (ENSDART00000135919.2, intron 2 of 8)	-intron (ENSDART00000135919.2, intron 2 of 8)	-6810	ENSDART00000152245.2	ENSDARG00000043856	amd1	ENSDART00000152245			ENSDARG00000043856.8
CNE14_1_q0.3_peak_9443	chr11	44834192	44834672	+	18	NA	intron (ENSDART00000163660.2, intron 4 of 17)	-intron (ENSDART00000163660.2, intron 4 of 17)	-17042	ENSDART00000120775.3	ENSDARG00000085375	#N/A	ENSDART00000120775			ENSDARG00000085375.3
CNE14_1_q0.3_peak_82787	chr9	47028796	47029714	+	18	NA	Intergenic	Intergenic	-187076	ENSDART00000054137.8	ENSDARG00000025348	igfbp5b	ENSDART00000054137			ENSDARG00000025348.10
CNE14_1_q0.3_peak_4624	chr10	11074630	11074955	+	18	NA	intron (ENSDART00000047954.6, intron 2 of 8)	-intron (ENSDART00000047954.6, intron 2 of 8)	36600	ENSDART00000047954.6	ENSDARG00000058221	ugcg	ENSDART00000047954			ENSDARG00000058221.5
CNE14_1_q0.3_peak_32110	chr18	50333188	50333566	+	18	NA	intron (ENSDART00000140352.3, intron 2 of 3)	-intron (ENSDART00000014582.10, intron 1 of 2)	54519	ENSDART00000014582.10	ENSDARG00000026247	insyn1	ENSDART00000014582			ENSDARG00000026247.11
CNE14_1_q0.3_peak_84565	chrKN150529.1	68294	68631	+	18	NA	NA	NA	NA	NA
CNE14_1_q0.3_peak_793	chr1	6719468	6719781	+	18	NA	Intergenic	Intergenic	54591	ENSDART00000152383.2	ENSDARG00000096530	#N/A	ENSDART00000152383			ENSDARG00000096530.2
CNE14_1_q0.3_peak_54940	chr25	2874082	2874842	+	18	NA	intron (ENSDART00000115280.5, intron 2 of 28)	-intron (ENSDART00000115280.5, intron 2 of 28)	97597	ENSDART00000156567.2	ENSDARG00000102069	#N/A	ENSDART00000156567			ENSDARG00000102069.2
CNE14_1_q0.3_peak_9675	chr12	910726	911120	+	18	NA	intron (ENSDART00000180866.1, intron 21 of 30)	-intron (ENSDART00000088351.6, intron 20 of 29)	13297	ENSDART00000183918.1	ENSDARG00000078142	spag9b	ENSDART00000186695			ENSDARG00000078142.4
CNE14_1_q0.3_peak_67033	chr5	49842153	49842546	+	18	NA	intron (ENSDART00000135954.2, intron 4 of 4)	-intron (ENSDART00000074599.6, intron 10 of 10)	87092	ENSDART00000155405.2	ENSDARG00000098045	#N/A	ENSDART00000155405			ENSDARG00000098045.2
CNE14_1_q0.3_peak_4256	chr10	4994177	4995982	+	18	NA	intron (ENSDART00000121959.4, intron 2 of 2)	-intron (ENSDART00000121959.4, intron 2 of 2)	7313	ENSDART00000121959.4	ENSDARG00000086996	si.ch73.234b20.5	ENSDART00000121959			ENSDARG00000086996.5
CNE14_1_q0.3_peak_58733	chr3	23314889	23315271	+	18	NA	intron (ENSDART00000114190.4, intron 6 of 10)	-intron (ENSDART00000114190.4, intron 6 of 10)	66376	ENSDART00000156032.3	ENSDARG00000079366	ppp1r9ba	ENSDART00000192332			ENSDARG00000079366.5
CNE14_1_q0.3_peak_28109	chr17	48051479	48052665	+	18	NA	Intergenic	Intergenic	-74872	ENSDART00000103397.6	ENSDARG00000070447	slc39a9	ENSDART00000103397			ENSDARG00000070447.6
CNE14_1_q0.3_peak_80950	chr9	5406603	5407184	+	18	NA	Intergenic	Intergenic	-55876	ENSDART00000082260.5	ENSDARG00000059209	abhd13	ENSDART00000082260			ENSDARG00000059209.5
CNE14_1_q0.3_peak_20170	chr15	16006131	16006918	+	18	NA	intron (ENSDART00000144138.3, intron 4 of 8)	-intron (ENSDART00000144138.3, intron 4 of 8)	6439	ENSDART00000144138.3	ENSDARG00000006615	hnf1ba	ENSDART00000144138			ENSDARG00000006615.11
CNE14_1_q0.3_peak_47920	chr22	34500802	34501590	+	18	NA	intron (ENSDART00000044429.8, intron 31 of 37)	-intron (ENSDART00000044429.8, intron 31 of 37)	50372	ENSDART00000148147.2	ENSDARG00000031269	rnf123	ENSDART00000148147			ENSDARG00000031269.9
CNE14_1_q0.3_peak_18759	chr14	52609760	52611256	+	18	NA	Intergenic	Intergenic	-27487	ENSDART00000166924.2	ENSDARG00000098660	tstd2	ENSDART00000166924			ENSDARG00000098660.2
CNE14_1_q0.3_peak_76317	chr7	72706970	72707652	+	18	NA	intron (ENSDART00000184302.1, intron 10 of 36)	-intron (ENSDART00000158727.2, intron 9 of 20)	34064	ENSDART00000184302.1	ENSDARG00000099109	#N/A	ENSDART00000184302			ENSDARG00000099109.2
CNE14_1_q0.3_peak_68792	chr6	983105	983561	+	18	NA	Intergenic	Intergenic	-25427	ENSDART00000184286.1	ENSDARG00000078416	zeb2b	ENSDART00000090019			ENSDARG00000078416.4
CNE14_1_q0.3_peak_33495	chr19	24270742	24271095	+	18	NA	Intergenic	Intergenic	-3095	ENSDART00000132430.3	ENSDARG00000070702	s100v2	ENSDART00000132430			ENSDARG00000070702.6
CNE14_1_q0.3_peak_48287	chr22	36915707	36916253	+	18	NA	exon (ENSDART00000150948.2, exon 4 of 6)	-exon (ENSDART00000150948.2, exon 4 of 6)	1344	ENSDART00000150948.2	ENSDARG00000096423	#N/A	ENSDART00000150948			ENSDARG00000096423.3
CNE14_1_q0.3_peak_14276	chr13	35377623	35378019	+	18	NA	intron (ENSDART00000019323.7, intron 19 of 25)	-intron (ENSDART00000019323.7, intron 19 of 25)	-7137	ENSDART00000178533.2	ENSDARG00000108942	#N/A	ENSDART00000178533			ENSDARG00000108942.2
CNE14_1_q0.3_peak_487	chr1	3336610	3337075	+	18	NA	Intergenic	Intergenic	-6407	ENSDART00000194988.1	ENSDARG00000117575	#N/A	ENSDART00000194827			ENSDARG00000117575.1
CNE14_1_q0.3_peak_58296	chr3	12199807	12200223	+	18	NA	Intergenic	Intergenic	-12770	ENSDART00000189553.1	ENSDARG00000104587	srl	ENSDART00000165131			ENSDARG00000104587.3
CNE14_1_q0.3_peak_57062	chr25	36751239	36752239	+	18	NA	Intergenic	Intergenic	-16856	ENSDART00000152263.2	ENSDARG00000096626	#N/A	ENSDART00000152263			ENSDARG00000096626.2
CNE14_1_q0.3_peak_47553	chr22	30446888	30447224	+	18	NA	promoter-TSS (ENSDART00000146471.2)	-promoter-TSS (ENSDART00000146471.2)	69	ENSDART00000146471.2	ENSDARG00000077862	si.dkey.169i5.4	ENSDART00000193066			ENSDARG00000077862.5
CNE14_1_q0.3_peak_58974	chr3	30737904	30738405	+	18	NA	intron (ENSDART00000154811.2, intron 16 of 20)	-intron (ENSDART00000154811.2, intron 16 of 20)	43371	ENSDART00000115479.2	ENSDARG00000080424	#N/A	ENSDART00000115479			ENSDARG00000080424.2
CNE14_1_q0.3_peak_4573	chr10	9697105	9697458	+	18	NA	exon (ENSDART00000167821.3, exon 1 of 24)	-exon (ENSDART00000167821.3, exon 1 of 24)	184	ENSDART00000167821.3	ENSDARG00000098967	rabgap1	ENSDART00000167821			ENSDARG00000098967.3
CNE14_1_q0.3_peak_79199	chr8	47874891	47875317	+	18	NA	intron (ENSDART00000083395.7, intron 7 of 18)	-intron (ENSDART00000083395.7, intron 7 of 18)	-6872	ENSDART00000144254.2	ENSDARG00000059746	plod1a	ENSDART00000083395			ENSDARG00000059746.7
CNE14_1_q0.3_peak_77195	chr8	4206483	4206846	+	18	NA	intron (ENSDART00000134378.2, intron 3 of 3)	-intron (ENSDART00000134378.2, intron 3 of 3)	-39120	ENSDART00000120310.2	ENSDARG00000084910	#N/A	ENSDART00000120310			ENSDARG00000084910.2
CNE14_1_q0.3_peak_42094	chr20	50141699	50142130	+	18	NA	intron (ENSDART00000031139.9, intron 2 of 16)	-intron (ENSDART00000031139.9, intron 2 of 16)	26579	ENSDART00000031139.9	ENSDARG00000067509	slc24a4b	ENSDART00000158388			ENSDARG00000067509.7
CNE14_1_q0.3_peak_32447	chr19	2274681	2275067	+	18	NA	promoter-TSS (ENSDART00000136138.3)	-promoter-TSS (ENSDART00000136138.3)	-145	ENSDART00000136138.3	ENSDARG00000028222	itgb8	ENSDART00000182103			ENSDARG00000028222.10
CNE14_1_q0.3_peak_69807	chr6	18188916	18189282	+	18	NA	Intergenic	Intergenic	9963	ENSDART00000167513.2	ENSDARG00000100504	ppp1r27b	ENSDART00000167513			ENSDARG00000100504.2
CNE14_1_q0.3_peak_18985	chr15	1717133	1717936	+	18	NA	Intergenic	Intergenic	7950	ENSDART00000157032.2	ENSDARG00000015968	rabgef1l	ENSDART00000154668			ENSDARG00000015968.9
CNE14_1_q0.3_peak_80213	chr9	11890	12311	+	18	NA	intron (ENSDART00000164763.2, intron 8 of 9)	-intron (ENSDART00000164763.2, intron 8 of 9)	6616	ENSDART00000164763.2	ENSDARG00000100461	LOC101882195	ENSDART00000164763			ENSDARG00000100461.2
CNE14_1_q0.3_peak_29302	chr18	1693618	1694838	+	18	NA	Intergenic	Intergenic	-9756	ENSDART00000114010.4	ENSDARG00000078123	slitrk3a	ENSDART00000114010			ENSDARG00000078123.4
CNE14_1_q0.3_peak_39220	chr20	2004590	2005091	+	18	NA	intron (ENSDART00000184143.1, intron 6 of 19)	-intron (ENSDART00000184143.1, intron 6 of 19)	8638	ENSDART00000184143.1	ENSDARG00000110040	#N/A	ENSDART00000184143			ENSDARG00000110040.1
CNE14_1_q0.3_peak_42216	chr20	50937668	50939153	+	18	NA	intron (ENSDART00000168396.2, intron 8 of 21)	-intron (ENSDART00000167517.2, intron 8 of 24)	-17959	ENSDART00000170854.2	ENSDARG00000100851	gphnb	ENSDART00000170854			ENSDARG00000100851.2
CNE14_1_q0.3_peak_56785	chr25	34557349	34557743	+	18	NA	Intergenic	Intergenic	-18521	ENSDART00000157519.2	ENSDARG00000103476	trpm1b	ENSDART00000167690			ENSDARG00000103476.2
CNE14_1_q0.3_peak_21937	chr15	47048875	47049432	+	18	NA	intron (ENSDART00000085387.6, intron 8 of 18)	-intron (ENSDART00000085387.6, intron 8 of 18)	-34010	ENSDART00000097465.5	ENSDARG00000067668	cep57	ENSDART00000097465			ENSDARG00000067668.5
CNE14_1_q0.3_peak_24989	chr16	51213204	51214195	+	18	NA	exon (ENSDART00000165759.2, exon 3 of 3)	-exon (ENSDART00000165759.2, exon 3 of 3)	9190	ENSDART00000171728.2	ENSDARG00000100697	LOC103908986	ENSDART00000168162			ENSDARG00000100697.2
CNE14_1_q0.3_peak_2497	chr1	46997634	46998144	+	18	NA	Intergenic	Intergenic	-8239	ENSDART00000129072.3	ENSDARG00000089853	si.dkey.22n8.3	ENSDART00000150507			ENSDARG00000089853.4
CNE14_1_q0.3_peak_76004	chr7	70578705	70579729	+	18	NA	intron (ENSDART00000097710.6, intron 11 of 11)	-intron (ENSDART00000097710.6, intron 11 of 11)	86748	ENSDART00000097710.6	ENSDARG00000067829	ppargc1a	ENSDART00000097710			ENSDARG00000067829.7
CNE14_1_q0.3_peak_56585	chr25	33367114	33367506	+	18	NA	Intergenic	Intergenic	-91644	ENSDART00000193605.1	ENSDARG00000116445	#N/A	ENSDART00000193605			ENSDARG00000116445.1
CNE14_1_q0.3_peak_23232	chr16	13079973	13080440	+	18	NA	intron (ENSDART00000142610.3, intron 2 of 15)	-intron (ENSDART00000142610.3, intron 2 of 15)	29543	ENSDART00000142610.3	ENSDARG00000004561	prkcg	ENSDART00000142610			ENSDARG00000004561.11
CNE14_1_q0.3_peak_47274	chr22	24441109	24442460	+	18	NA	intron (ENSDART00000157861.3, intron 1 of 14)	-intron (ENSDART00000157861.3, intron 1 of 14)	-5180	ENSDART00000166812.2	ENSDARG00000103026	p3h2	ENSDART00000166812			ENSDARG00000103026.3
CNE14_1_q0.3_peak_25745	chr17	1764818	1765340	+	18	NA	Intergenic	Intergenic	-60066	ENSDART00000182864.1	ENSDARG00000110371	#N/A	ENSDART00000182864			ENSDARG00000110371.1
CNE14_1_q0.3_peak_12235	chr13	525770	526168	+	18	NA	intron (ENSDART00000038315.9, intron 9 of 22)	-intron (ENSDART00000038315.9, intron 9 of 22)	7274	ENSDART00000038315.9	ENSDARG00000025605	nvl	ENSDART00000038315			ENSDARG00000025605.9
CNE14_1_q0.3_peak_54648	chr25	742147	742465	+	18	NA	exon (ENSDART00000130610.3, exon 3 of 14)	-exon (ENSDART00000130610.3, exon 3 of 14)	9852	ENSDART00000130610.3	ENSDARG00000088356	#N/A	ENSDART00000130610			ENSDARG00000088356.3
CNE14_1_q0.3_peak_12288	chr13	840452	842811	+	18	NA	TTS (ENSDART00000171329.2)	-TTS (ENSDART00000171329.2)	-2512	ENSDART00000139536.2	ENSDARG00000090228	gsta.1	ENSDART00000058260			ENSDARG00000090228.5
CNE14_1_q0.3_peak_48479	chr22	38217873	38218283	+	18	NA	intron (ENSDART00000140968.3, intron 6 of 17)	-intron (ENSDART00000140968.3, intron 6 of 17)	6237	ENSDART00000165430.2	ENSDARG00000015749	hps3	ENSDART00000165430			ENSDARG00000015749.10
CNE14_1_q0.3_peak_12177	chr12	49138058	49138656	+	18	NA	intron (ENSDART00000153460.2, intron 6 of 6)	-intron (ENSDART00000153460.2, intron 6 of 6)	2506	ENSDART00000153258.2	ENSDARG00000096738	si.zfos.911d5.4	ENSDART00000153460			ENSDARG00000096738.2
CNE14_1_q0.3_peak_13633	chr13	16872134	16872739	+	18	NA	intron (ENSDART00000122557.3, intron 25 of 29)	-intron (ENSDART00000122557.3, intron 25 of 29)	-3575	ENSDART00000139893.2	ENSDARG00000079840	kcnma1a	ENSDART00000143200			ENSDARG00000079840.6
CNE14_1_q0.3_peak_44444	chr21	28633909	28634548	+	18	NA	intron (ENSDART00000124826.2, intron 3 of 8)	-intron (ENSDART00000098696.6, intron 3 of 8)	6088	ENSDART00000128237.3	ENSDARG00000077818	nrg2a	ENSDART00000125652			ENSDARG00000077818.5
CNE14_1_q0.3_peak_47491	chr22	29246585	29246903	+	18	NA	intron (ENSDART00000133409.3, intron 6 of 7)	-intron (ENSDART00000059820.7, intron 8 of 9)	-4397	ENSDART00000040761.7	ENSDARG00000034705	pvalb7	ENSDART00000189515			ENSDARG00000034705.10
CNE14_1_q0.3_peak_41242	chr20	38053543	38054488	+	18	NA	intron (ENSDART00000032161.6, intron 2 of 14)	-intron (ENSDART00000032161.6, intron 2 of 14)	21872	ENSDART00000032161.6	ENSDARG00000023448	galnt14	ENSDART00000153208			ENSDARG00000023448.7
CNE14_1_q0.3_peak_22344	chr16	1443616	1444073	+	18	NA	Intergenic	Intergenic	58855	ENSDART00000187189.1	ENSDARG00000023316	sim1a	ENSDART00000187189			ENSDARG00000023316.8
CNE14_1_q0.3_peak_1691	chr1	29053271	29056180	+	18	NA	Intergenic	Intergenic	6560	ENSDART00000053933.7	ENSDARG00000053496	gemin8	ENSDART00000148331			ENSDARG00000053496.8
CNE14_1_q0.3_peak_12674	chr13	2781915	2783166	+	18	NA	intron (ENSDART00000114328.5, intron 11 of 28)	-intron (ENSDART00000114328.5, intron 11 of 28)	-48034	ENSDART00000138143.3	ENSDARG00000074653	si.ch211.233m11.1	ENSDART00000138143			ENSDARG00000074653.6
CNE14_1_q0.3_peak_70046	chr6	22598506	22601322	+	18	NA	intron (ENSDART00000131242.4, intron 1 of 2)	-intron (ENSDART00000131242.4, intron 1 of 2)	2552	ENSDART00000131242.4	ENSDARG00000070148	cygb2	ENSDART00000131242			ENSDARG00000070148.6
CNE14_1_q0.3_peak_115	chr1	528321	528805	+	18	NA	exon (ENSDART00000020327.9, exon 5 of 6)	-exon (ENSDART00000020327.9, exon 5 of 6)	3742	ENSDART00000184473.1	ENSDARG00000075325	mrpl16	ENSDART00000020327			ENSDARG00000075325.5
CNE14_1_q0.3_peak_37268	chr2	43633783	43634246	+	18	NA	intron (ENSDART00000148633.2, intron 3 of 14)	-intron (ENSDART00000148633.2, intron 3 of 14)	1763	ENSDART00000148633.2	ENSDARG00000053232	itgb1b.1	ENSDART00000148633			ENSDARG00000053232.8
CNE14_1_q0.3_peak_6149	chr10	43083745	43085488	+	18	NA	Intergenic	Intergenic	-3654	ENSDART00000191221.1	ENSDARG00000010732	xrcc4	ENSDART00000191221			ENSDARG00000010732.9
CNE14_1_q0.3_peak_35278	chr2	3533791	3534103	+	18	NA	intron (ENSDART00000132572.4, intron 2 of 11)	-intron (ENSDART00000132572.4, intron 2 of 11)	489	ENSDART00000133007.2	ENSDARG00000019541	gpt2l	ENSDART00000133007			ENSDARG00000019541.12
CNE14_1_q0.3_peak_48831	chr23	1149603	1149993	+	18	NA	exon (ENSDART00000194299.1, exon 2 of 2)	-exon (ENSDART00000194299.1, exon 2 of 2)	2636	ENSDART00000194843.1	ENSDARG00000117527	LOC101886164	ENSDART00000194299			ENSDARG00000117527.1
CNE14_1_q0.3_peak_10592	chr12	16646466	16647640	+	18	NA	Intergenic	Intergenic	7742	ENSDART00000186665.1	ENSDARG00000114320	#N/A	ENSDART00000186665			ENSDARG00000114320.1
CNE14_1_q0.3_peak_79573	chr8	50858781	50859245	+	18	NA	intron (ENSDART00000053750.8, intron 9 of 19)	-intron (ENSDART00000053750.8, intron 9 of 19)	29793	ENSDART00000053750.8	ENSDARG00000078399	acsl2	ENSDART00000053750			ENSDARG00000078399.5
CNE14_1_q0.3_peak_16571	chr14	12313928	12314379	+	18	NA	Intergenic	Intergenic	-2428	ENSDART00000170115.2	ENSDARG00000100360	cx31.7	ENSDART00000170115			ENSDARG00000100360.2
CNE14_1_q0.3_peak_70059	chr6	22786478	22786965	+	18	NA	Intergenic	Intergenic	107111	ENSDART00000102701.4	ENSDARG00000052288	zmp.0000000634	ENSDART00000102701			ENSDARG00000052288.6
CNE14_1_q0.3_peak_51564	chr23	42355724	42356922	+	18	NA	exon (ENSDART00000159985.2, exon 5 of 7)	-exon (ENSDART00000159985.2, exon 5 of 7)	-6014	ENSDART00000164249.2	ENSDARG00000098803	cyp2aa4	ENSDART00000164249			ENSDARG00000098803.2
CNE14_1_q0.3_peak_14480	chr13	42117655	42118086	+	18	NA	Intergenic	Intergenic	-6696	ENSDART00000074707.5	ENSDARG00000052783	cdc42ep3	ENSDART00000074707			ENSDARG00000052783.5
CNE14_1_q0.3_peak_46000	chr22	1323990	1324565	+	18	NA	intron (ENSDART00000169850.2, intron 1 of 1)	-intron (ENSDART00000169850.2, intron 1 of 1)	763	ENSDART00000169850.2	ENSDARG00000098681	#N/A	ENSDART00000169850			ENSDARG00000098681.2
CNE14_1_q0.3_peak_66959	chr5	48398944	48399458	+	18	NA	Intergenic	Intergenic	-91397	ENSDART00000183585.1	ENSDARG00000009418	mef2cb	ENSDART00000138702			ENSDARG00000009418.11
CNE14_1_q0.3_peak_80822	chr9	4175851	4176307	+	18	NA	Intergenic	Intergenic	-74839	ENSDART00000164543.2	ENSDARG00000104119	kalrna	ENSDART00000193722			ENSDARG00000104119.3
CNE14_1_q0.3_peak_46045	chr22	1439508	1440183	+	18	NA	promoter-TSS (ENSDART00000165677.2)	-promoter-TSS (ENSDART00000165677.2)	-857	ENSDART00000165677.2	ENSDARG00000098664	si.dkeyp.53d3.3	ENSDART00000165677			ENSDARG00000098664.2
CNE14_1_q0.3_peak_64721	chr5	4338574	4340677	+	18	NA	intron (ENSDART00000051699.7, intron 5 of 5)	-intron (ENSDART00000051699.7, intron 5 of 5)	751	ENSDART00000141866.3	ENSDARG00000035652	sat1a.1	ENSDART00000141866			ENSDARG00000035652.9
CNE14_1_q0.3_peak_35619	chr2	7122503	7122864	+	18	NA	TTS (ENSDART00000092116.5)	-TTS (ENSDART00000092116.5)	8974	ENSDART00000175565.2	ENSDARG00000063191	extl2	ENSDART00000175565			ENSDARG00000063191.6
CNE14_1_q0.3_peak_4236	chr10	4929980	4930833	+	18	NA	intron (ENSDART00000108595.4, intron 1 of 2)	-intron (ENSDART00000108595.4, intron 1 of 2)	6018	ENSDART00000108595.4	ENSDARG00000075229	LOC100002406	ENSDART00000108595			ENSDARG00000075229.4
CNE14_1_q0.3_peak_56945	chr25	35862265	35862666	+	18	NA	intron (ENSDART00000034737.8, intron 17 of 19)	-intron (ENSDART00000034737.8, intron 17 of 19)	-18950	ENSDART00000193614.1	ENSDARG00000110964	#N/A	ENSDART00000193614			ENSDARG00000110964.1
CNE14_1_q0.3_peak_45680	chr21	45046320	45047160	+	18	NA	intron (ENSDART00000187268.1, intron 20 of 20)	-intron (ENSDART00000065083.7, intron 10 of 14)	27024	ENSDART00000063714.7	ENSDARG00000010945	rapgef6	ENSDART00000063714			ENSDARG00000010945.9
CNE14_1_q0.3_peak_52218	chr24	3003335	3003797	+	18	NA	Intergenic	Intergenic	40578	ENSDART00000164449.2	ENSDARG00000102412	eci2	ENSDART00000163760			ENSDARG00000102412.2
CNE14_1_q0.3_peak_16427	chr14	10286614	10287288	+	18	NA	intron (ENSDART00000143382.2, intron 1 of 10)	-intron (ENSDART00000143382.2, intron 1 of 10)	34900	ENSDART00000143382.2	ENSDARG00000037553	il1rapl2	ENSDART00000143382			ENSDARG00000037553.7
CNE14_1_q0.3_peak_66021	chr5	24625925	24626540	+	18	NA	intron (ENSDART00000033630.6, intron 2 of 13)	-intron (ENSDART00000033630.6, intron 2 of 13)	-7144	ENSDART00000135995.2	ENSDARG00000093639	si.dkey.90a24.1	ENSDART00000146404			ENSDARG00000093639.3
CNE14_1_q0.3_peak_70134	chr6	23693522	23694678	+	18	NA	Intergenic	Intergenic	-18811	ENSDART00000167795.2	ENSDARG00000100336	LOC100007492	ENSDART00000164366			ENSDARG00000100336.2
CNE14_1_q0.3_peak_48422	chr22	38045778	38046562	+	18	NA	TTS (ENSDART00000012212.7)	-TTS (ENSDART00000012212.7)	-2960	ENSDART00000097533.6	ENSDARG00000067719	wwtr1	ENSDART00000097533			ENSDARG00000067719.6
CNE14_1_q0.3_peak_32182	chr19	179153	179656	+	18	NA	intron (ENSDART00000111580.4, intron 1 of 6)	-intron (ENSDART00000111580.4, intron 1 of 6)	1949	ENSDART00000111580.4	ENSDARG00000076393	tmem65	ENSDART00000111580			ENSDARG00000076393.5
CNE14_1_q0.3_peak_21633	chr15	44948168	44948617	+	18	NA	intron (ENSDART00000111373.4, intron 1 of 6)	-intron (ENSDART00000111373.4, intron 1 of 6)	18895	ENSDART00000111373.4	ENSDARG00000077677	pdgfd	ENSDART00000111373			ENSDARG00000077677.4
CNE14_1_q0.3_peak_16697	chr14	13728490	13729018	+	18	NA	Intergenic	Intergenic	-23678	ENSDART00000157406.2	ENSDARG00000102968	cnga2a	ENSDART00000157406			ENSDARG00000102968.2
CNE14_1_q0.3_peak_61012	chr4	518666	519765	+	18	NA	Intergenic	Intergenic	-35052	ENSDART00000119851.2	ENSDARG00000084451	#N/A	ENSDART00000119851			ENSDARG00000084451.2
CNE14_1_q0.3_peak_16047	chr14	3146895	3147664	+	18	NA	intron (ENSDART00000183810.1, intron 19 of 20)	-intron (ENSDART00000163585.2, intron 18 of 19)	-12443	ENSDART00000171164.2	ENSDARG00000100890	si.zfos.1069f5.1	ENSDART00000171164			ENSDARG00000100890.2
CNE14_1_q0.3_peak_14078	chr13	29383867	29384311	+	18	NA	intron (ENSDART00000113009.5, intron 14 of 22)	-intron (ENSDART00000113009.5, intron 14 of 22)	22445	ENSDART00000100877.5	ENSDARG00000069363	zgc.153142	ENSDART00000100877			ENSDARG00000069363.6
CNE14_1_q0.3_peak_26476	chr17	5590235	5590731	+	18	NA	Intergenic	Intergenic	-7138	ENSDART00000035944.7	ENSDARG00000075993	clic5a	ENSDART00000035944			ENSDARG00000075993.4
CNE14_1_q0.3_peak_72200	chr6	59163239	59164783	+	18	NA	Intergenic	Intergenic	-12459	ENSDART00000161720.2	ENSDARG00000104414	shmt2	ENSDART00000161720			ENSDARG00000104414.2
CNE14_1_q0.3_peak_33156	chr19	16619288	16619623	+	18	NA	intron (ENSDART00000137189.5, intron 20 of 29)	-intron (ENSDART00000137189.5, intron 20 of 29)	24123	ENSDART00000151254.2	ENSDARG00000092638	ptprua	ENSDART00000169246			ENSDARG00000092638.6
CNE14_1_q0.3_peak_71794	chr6	56435417	56435749	+	18	NA	Intergenic	Intergenic	103542	ENSDART00000177810.2	ENSDARG00000115394	#N/A	ENSDART00000177810			ENSDARG00000115394.1
CNE14_1_q0.3_peak_1437	chr1	26262080	26262490	+	18	NA	intron (ENSDART00000160381.2, intron 1 of 1)	-intron (ENSDART00000112899.4, intron 1 of 1)	30612	ENSDART00000112899.4	ENSDARG00000077817	cxxc4	ENSDART00000160381			ENSDARG00000077817.6
CNE14_1_q0.3_peak_80244	chr9	272070	272674	+	18	NA	intron (ENSDART00000165228.2, intron 22 of 28)	-intron (ENSDART00000165228.2, intron 22 of 28)	-8199	ENSDART00000166231.2	ENSDARG00000099039	pcbp2	ENSDART00000166231			ENSDARG00000099039.2
CNE14_1_q0.3_peak_12209	chr13	247724	248302	+	18	NA	Intergenic	Intergenic	-7054	ENSDART00000102505.4	ENSDARG00000070053	foxg1d	ENSDART00000102505			ENSDARG00000070053.4
CNE14_1_q0.3_peak_19677	chr15	6138506	6138832	+	18	NA	exon (ENSDART00000148350.4, exon 30 of 30)	-exon (ENSDART00000148350.4, exon 30 of 30)	21167	ENSDART00000188293.1	ENSDARG00000110729	#N/A	ENSDART00000184937			ENSDARG00000110729.1
CNE14_1_q0.3_peak_47675	chr22	31949933	31950474	+	18	NA	intron (ENSDART00000092090.6, intron 2 of 51)	-intron (ENSDART00000092090.6, intron 2 of 51)	17253	ENSDART00000137157.2	ENSDARG00000063180	dock3	ENSDART00000137157			ENSDARG00000063180.8
CNE14_1_q0.3_peak_16419	chr14	9746723	9747497	+	18	NA	intron (ENSDART00000054687.6, intron 6 of 8)	-intron (ENSDART00000054687.6, intron 6 of 8)	-33475	ENSDART00000166739.2	ENSDARG00000098680	si.zfos.2326c3.2	ENSDART00000166739			ENSDARG00000098680.2
CNE14_1_q0.3_peak_44967	chr21	38960191	38960602	+	18	NA	promoter-TSS (ENSDART00000194200.1)	-promoter-TSS (ENSDART00000194200.1)	-521	ENSDART00000194200.1	ENSDARG00000117542	#N/A	ENSDART00000194388			ENSDARG00000117542.1
CNE14_1_q0.3_peak_23795	chr16	26144893	26145538	+	18	NA	intron (ENSDART00000183537.1, intron 8 of 10)	-intron (ENSDART00000139355.3, intron 29 of 30)	-4447	ENSDART00000143960.2	ENSDARG00000037473	cd79a	ENSDART00000143960			ENSDARG00000037473.7
CNE14_1_q0.3_peak_52413	chr24	8188831	8189211	+	18	NA	intron (ENSDART00000160432.2, intron 4 of 7)	-intron (ENSDART00000160432.2, intron 4 of 7)	25232	ENSDART00000160432.2	ENSDARG00000104791	ofcc1	ENSDART00000160432			ENSDARG00000104791.2
CNE14_1_q0.3_peak_1647	chr1	28493864	28495298	+	18	NA	Intergenic	Intergenic	-21094	ENSDART00000148175.4	ENSDARG00000089138	si.ch1073.440b2.1	ENSDART00000148175			ENSDARG00000089138.5
CNE14_1_q0.3_peak_3230	chr1	58751447	58754392	+	18	NA	Intergenic	Intergenic	13505	ENSDART00000191010.1	ENSDARG00000111704	#N/A	ENSDART00000191010			ENSDARG00000111704.1
CNE14_1_q0.3_peak_38090	chr2	55123298	55124025	+	18	NA	Intergenic	Intergenic	-76060	ENSDART00000016143.9	ENSDARG00000001817	zmp.0000000521	ENSDART00000016143			ENSDARG00000001817.9
CNE14_1_q0.3_peak_16259	chr14	6462099	6462460	+	18	NA	TTS (ENSDART00000166024.2)	-TTS (ENSDART00000166024.2)	6603	ENSDART00000166024.2	ENSDARG00000104079	#N/A	ENSDART00000166024			ENSDARG00000104079.2
CNE14_1_q0.3_peak_15106	chr13	48738212	48738693	+	18	NA	Intergenic	Intergenic	17584	ENSDART00000035018.7	ENSDARG00000021853	ntpcr	ENSDART00000035018			ENSDARG00000021853.9
CNE14_1_q0.3_peak_23239	chr16	13194697	13195080	+	18	NA	exon (ENSDART00000103882.5, exon 9 of 11)	-exon (ENSDART00000103882.5, exon 9 of 11)	-85139	ENSDART00000142610.3	ENSDARG00000004561	prkcg	ENSDART00000142610			ENSDARG00000004561.11
CNE14_1_q0.3_peak_1616	chr1	28356240	28356568	+	18	NA	intron (ENSDART00000149632.2, intron 1 of 1)	-intron (ENSDART00000149632.2, intron 1 of 1)	8194	ENSDART00000149632.2	ENSDARG00000095895	#N/A	ENSDART00000149632			ENSDARG00000095895.2
CNE14_1_q0.3_peak_34505	chr19	46750017	46751297	+	18	NA	Intergenic	Intergenic	-12835	ENSDART00000187242.1	ENSDARG00000115661	#N/A	ENSDART00000187242			ENSDARG00000115661.1
CNE14_1_q0.3_peak_15716	chr14	736663	737113	+	18	NA	promoter-TSS (ENSDART00000168611.2)	-promoter-TSS (ENSDART00000168611.2)	-313	ENSDART00000168611.2	ENSDARG00000100649	tlr1	ENSDART00000158097			ENSDARG00000100649.2
CNE14_1_q0.3_peak_13350	chr13	11677957	11678501	+	18	NA	exon (ENSDART00000108694.4, exon 2 of 2)	-exon (ENSDART00000108694.4, exon 2 of 2)	1257	ENSDART00000108694.4	ENSDARG00000078991	si.ch211.195e19.1	ENSDART00000108694			ENSDARG00000078991.4
CNE14_1_q0.3_peak_39108	chr20	1443627	1443960	+	18	NA	TTS (ENSDART00000138059.2)	-TTS (ENSDART00000138059.2)	-4537	ENSDART00000002928.10	ENSDARG00000010619	themis	ENSDART00000002928			ENSDARG00000010619.10
CNE14_1_q0.3_peak_19212	chr15	2578913	2579741	+	18	NA	Intergenic	Intergenic	16798	ENSDART00000114923.4	ENSDARG00000079415	dnajc30b	ENSDART00000114923			ENSDARG00000079415.4
CNE14_1_q0.3_peak_4876	chr10	13173898	13174300	+	18	NA	intron (ENSDART00000166327.2, intron 1 of 12)	-intron (ENSDART00000160265.2, intron 1 of 5)	4754	ENSDART00000163740.2	ENSDARG00000098764	musk	ENSDART00000160265			ENSDARG00000098764.2
CNE14_1_q0.3_peak_78675	chr8	37810552	37811219	+	18	NA	Intergenic	Intergenic	55760	ENSDART00000140966.2	ENSDARG00000053644	got1l1	ENSDART00000140966			ENSDARG00000053644.7
CNE14_1_q0.3_peak_31528	chr18	46615462	46616059	+	18	NA	Intergenic	Intergenic	38739	ENSDART00000118064.2	ENSDARG00000082074	#N/A	ENSDART00000118064			ENSDARG00000082074.2
CNE14_1_q0.3_peak_59901	chr3	54406093	54406741	+	18	NA	Intergenic	Intergenic	93937	ENSDART00000124215.3	ENSDARG00000005679	trip10a	ENSDART00000124215			ENSDARG00000005679.9
CNE14_1_q0.3_peak_21819	chr15	46284057	46284408	+	18	NA	intron (ENSDART00000194021.1, intron 6 of 6)	-intron (ENSDART00000194021.1, intron 6 of 6)	-4658	ENSDART00000194449.1	ENSDARG00000117317	#N/A	ENSDART00000194449			ENSDARG00000117317.1
CNE14_1_q0.3_peak_26322	chr17	4763805	4764776	+	18	NA	intron (ENSDART00000182146.1, intron 7 of 10)	-intron (ENSDART00000038730.10, intron 7 of 11)	103371	ENSDART00000116545.2	ENSDARG00000082408	#N/A	ENSDART00000116545			ENSDARG00000082408.2
CNE14_1_q0.3_peak_20566	chr15	24976273	24976717	+	18	NA	Intergenic	Intergenic	14359	ENSDART00000193125.1	ENSDARG00000110865	#N/A	ENSDART00000193125			ENSDARG00000110865.1
CNE14_1_q0.3_peak_42936	chr21	1148698	1149033	+	18	NA	Intergenic	Intergenic	5724	ENSDART00000178294.2	ENSDARG00000113371	#N/A	ENSDART00000178294			ENSDARG00000113371.1
CNE14_1_q0.3_peak_26404	chr17	5013531	5014137	+	18	NA	Intergenic	Intergenic	-47301	ENSDART00000064313.8	ENSDARG00000043797	cdc5l	ENSDART00000064313			ENSDARG00000043797.8
CNE14_1_q0.3_peak_22671	chr16	4473580	4474292	+	18	NA	Intergenic	Intergenic	-23366	ENSDART00000081826.6	ENSDARG00000058885	ttc29	ENSDART00000081826			ENSDARG00000058885.7
CNE14_1_q0.3_peak_43591	chr21	5926046	5926400	+	18	NA	promoter-TSS (ENSDART00000121769.3)	-promoter-TSS (ENSDART00000121769.3)	-554	ENSDART00000121769.3	ENSDARG00000088619	rexo4	ENSDART00000193767			ENSDARG00000088619.3
CNE14_1_q0.3_peak_57735	chr3	5622768	5623906	+	18	NA	intron (ENSDART00000019957.10, intron 9 of 9)	-intron (ENSDART00000019957.10, intron 9 of 9)	20691	ENSDART00000019957.10	ENSDARG00000015111	ddx39ab	ENSDART00000019957			ENSDARG00000015111.10
CNE14_1_q0.3_peak_37376	chr2	46678558	46679163	+	18	NA	intron (ENSDART00000145347.2, intron 3 of 11)	-intron (ENSDART00000128457.4, intron 3 of 11)	89040	ENSDART00000145347.2	ENSDARG00000076757	ephb1	ENSDART00000128457			ENSDARG00000076757.7
CNE14_1_q0.3_peak_31991	chr18	49760893	49761883	+	18	NA	Intergenic	Intergenic	-208180	ENSDART00000126916.5	ENSDARG00000012005	mob2b	ENSDART00000126916			ENSDARG00000012005.13
CNE14_1_q0.3_peak_48893	chr23	1601756	1603267	+	18	NA	Intergenic	Intergenic	-14556	ENSDART00000136037.2	ENSDARG00000075676	#N/A	ENSDART00000136037			ENSDARG00000075676.5
CNE14_1_q0.3_peak_54595	chr25	306522	306925	+	18	NA	Intergenic	Intergenic	-12114	ENSDART00000193998.1	ENSDARG00000117753	#N/A	ENSDART00000194456			ENSDARG00000117753.1
CNE14_1_q0.3_peak_3078	chr1	56642094	56642697	+	18	NA	intron (ENSDART00000194881.1, intron 3 of 3)	-intron (ENSDART00000194881.1, intron 3 of 3)	3337	ENSDART00000194881.1	ENSDARG00000117345	#N/A	ENSDART00000194881			ENSDARG00000117345.1
CNE14_1_q0.3_peak_18284	chr14	48420704	48421671	+	18	NA	Intergenic	Intergenic	11972	ENSDART00000174495.2	ENSDARG00000108627	#N/A	ENSDART00000174495			ENSDARG00000108627.2
CNE14_1_q0.3_peak_30786	chr18	33158961	33159731	+	18	NA	Intergenic	Intergenic	-12419	ENSDART00000064153.7	ENSDARG00000088029	olfcn1	ENSDART00000064153			ENSDARG00000088029.4
CNE14_1_q0.3_peak_32554	chr19	2863799	2864529	+	18	NA	Intergenic	Intergenic	-2720	ENSDART00000169053.2	ENSDARG00000099500	clec3bb	ENSDART00000169053			ENSDARG00000099500.2
CNE14_1_q0.3_peak_15627	chr14	265164	266556	+	18	NA	intron (ENSDART00000194429.1, intron 1 of 1)	-intron (ENSDART00000194122.1, intron 1 of 1)	13210	ENSDART00000194122.1	ENSDARG00000117737	#N/A	ENSDART00000194122			ENSDARG00000117737.1
CNE14_1_q0.3_peak_17251	chr14	21771967	21772610	+	18	NA	exon (ENSDART00000111839.4, exon 19 of 23)	-exon (ENSDART00000111839.4, exon 19 of 23)	-10941	ENSDART00000170784.2	ENSDARG00000098140	ankrd13d	ENSDART00000164023			ENSDARG00000098140.2
CNE14_1_q0.3_peak_16588	chr14	12881076	12881527	+	18	NA	Intergenic	Intergenic	-43869	ENSDART00000178444.2	ENSDARG00000037498	gria3b	ENSDART00000165004			ENSDARG00000037498.7
CNE14_1_q0.3_peak_69106	chr6	4026612	4027073	+	18	NA	Intergenic	Intergenic	-6990	ENSDART00000159952.2	ENSDARG00000075648	sema5bb	ENSDART00000159952			ENSDARG00000075648.5
CNE14_1_q0.3_peak_35621	chr2	7125705	7126393	+	18	NA	intron (ENSDART00000175565.2, intron 4 of 5)	-intron (ENSDART00000092116.5, intron 4 of 4)	5608	ENSDART00000175565.2	ENSDARG00000063191	extl2	ENSDART00000175565			ENSDARG00000063191.6
CNE14_1_q0.3_peak_48858	chr23	1351724	1352139	+	18	NA	intron (ENSDART00000179877.1, intron 2 of 13)	-intron (ENSDART00000173133.2, intron 2 of 14)	2654	ENSDART00000173133.2	ENSDARG00000100222	utrn	ENSDART00000170942			ENSDARG00000100222.4
CNE14_1_q0.3_peak_73618	chr7	16198617	16199138	+	18	NA	exon (ENSDART00000171008.2, exon 7 of 7)	-exon (ENSDART00000171008.2, exon 7 of 7)	-3733	ENSDART00000173492.2	ENSDARG00000060962	btr04	ENSDART00000173739			ENSDARG00000060962.9
CNE14_1_q0.3_peak_31506	chr18	46392519	46392947	+	18	NA	intron (ENSDART00000142790.2, intron 11 of 11)	-intron (ENSDART00000024202.9, intron 11 of 12)	10235	ENSDART00000142790.2	ENSDARG00000021462	daw1	ENSDART00000024202			ENSDARG00000021462.11
CNE14_1_q0.3_peak_25890	chr17	2776132	2777044	+	18	NA	Intergenic	Intergenic	35404	ENSDART00000067543.5	ENSDARG00000045957	#N/A	ENSDART00000067543			ENSDARG00000045957.6
CNE14_1_q0.3_peak_78428	chr8	30452817	30453224	+	18	NA	promoter-TSS (ENSDART00000062303.5)	-promoter-TSS (ENSDART00000062303.5)	75	ENSDART00000062303.5	ENSDARG00000042485	foxd5	ENSDART00000062303			ENSDARG00000042485.5
CNE14_1_q0.3_peak_63898	chr4	74197585	74198394	+	18	NA	intron (ENSDART00000166994.2, intron 16 of 17)	-intron (ENSDART00000166994.2, intron 16 of 17)	-28458	ENSDART00000180062.1	ENSDARG00000105744	ptprr	ENSDART00000180062			ENSDARG00000105744.2
CNE14_1_q0.3_peak_8960	chr11	41314090	41314737	+	18	NA	intron (ENSDART00000162157.2, intron 7 of 7)	-intron (ENSDART00000162157.2, intron 7 of 7)	60713	ENSDART00000178941.2	ENSDARG00000108098	#N/A	ENSDART00000178941			ENSDARG00000108098.2
CNE14_1_q0.3_peak_22230	chr16	817224	817778	+	18	NA	exon (ENSDART00000161774.2, exon 3 of 3)	-exon (ENSDART00000161774.2, exon 3 of 3)	3721	ENSDART00000161774.2	ENSDARG00000101831	irx1a	ENSDART00000162474			ENSDARG00000101831.2
CNE14_1_q0.3_peak_43873	chr21	10424918	10425324	+	18	NA	intron (ENSDART00000167948.2, intron 1 of 7)	-intron (ENSDART00000159958.2, intron 1 of 1)	21284	ENSDART00000167948.2	ENSDARG00000104480	LOC100334297	ENSDART00000167948			ENSDARG00000104480.2
CNE14_1_q0.3_peak_45105	chr21	40083086	40083463	+	18	NA	exon (ENSDART00000141160.3, exon 1 of 12)	-exon (ENSDART00000141160.3, exon 1 of 12)	158	ENSDART00000141160.3	ENSDARG00000077691	slc13a5a	ENSDART00000141160			ENSDARG00000077691.7
CNE14_1_q0.3_peak_66715	chr5	43507961	43508457	+	18	NA	Intergenic	Intergenic	-22179	ENSDART00000097618.5	ENSDARG00000032482	si.dkey.40c11.2	ENSDART00000097618			ENSDARG00000032482.9
CNE14_1_q0.3_peak_8593	chr11	34654584	34655097	+	18	NA	intron (ENSDART00000162066.2, intron 60 of 76)	-intron (ENSDART00000161471.2, intron 56 of 58)	-26051	ENSDART00000192433.1	ENSDARG00000111612	mapkapk3	ENSDART00000192433			ENSDARG00000111612.1
CNE14_1_q0.3_peak_73199	chr7	9555907	9556325	+	18	NA	intron (ENSDART00000127974.4, intron 1 of 6)	-intron (ENSDART00000127974.4, intron 1 of 6)	238	ENSDART00000127974.4	ENSDARG00000007398	lrrk1	ENSDART00000127974			ENSDARG00000007398.10
CNE14_1_q0.3_peak_41954	chr20	49018327	49019083	+	18	NA	Intergenic	Intergenic	-14299	ENSDART00000179740.1	ENSDARG00000111045	#N/A	ENSDART00000179740			ENSDARG00000111045.1
CNE14_1_q0.3_peak_71381	chr6	53383504	53383969	+	18	NA	intron (ENSDART00000155483.3, intron 4 of 5)	-intron (ENSDART00000155483.3, intron 4 of 5)	7991	ENSDART00000155483.3	ENSDARG00000078781	si.ch211.161c3.6	ENSDART00000155483			ENSDARG00000078781.5
CNE14_1_q0.3_peak_40021	chr20	6696070	6696952	+	18	NA	Intergenic	Intergenic	32967	ENSDART00000135390.2	ENSDARG00000031911	si.ch211.191a24.3	ENSDART00000135390			ENSDARG00000031911.7
CNE14_1_q0.3_peak_456	chr1	3157419	3157950	+	18	NA	intron (ENSDART00000157572.2, intron 6 of 7)	-intron (ENSDART00000157572.2, intron 6 of 7)	137361	ENSDART00000157572.2	ENSDARG00000103647	gpc5a	ENSDART00000157572			ENSDARG00000103647.2
CNE14_1_q0.3_peak_50894	chr23	31555244	31555752	+	18	NA	exon (ENSDART00000053539.6, exon 1 of 2)	-exon (ENSDART00000053539.6, exon 1 of 2)	198	ENSDART00000053539.6	ENSDARG00000036869	tcf21	ENSDART00000053539			ENSDARG00000036869.7
CNE14_1_q0.3_peak_8307	chr11	28989978	28990525	+	18	NA	intron (ENSDART00000041443.8, intron 1 of 9)	-intron (ENSDART00000041443.8, intron 1 of 9)	-79079	ENSDART00000168493.2	ENSDARG00000031049	igsf21a	ENSDART00000168493			ENSDARG00000031049.9
CNE14_1_q0.3_peak_22219	chr16	785714	786388	+	18	NA	Intergenic	Intergenic	-27729	ENSDART00000162474.2	ENSDARG00000101831	irx1a	ENSDART00000162474			ENSDARG00000101831.2
CNE14_1_q0.3_peak_33196	chr19	18307203	18308221	+	18	NA	Intergenic	Intergenic	5588	ENSDART00000158321.2	ENSDARG00000104170	si.dkey.208k4.2	ENSDART00000164644			ENSDARG00000104170.2
CNE14_1_q0.3_peak_26452	chr17	5249274	5250117	+	18	NA	intron (ENSDART00000160983.2, intron 3 of 3)	-intron (ENSDART00000157937.2, intron 5 of 11)	46866	ENSDART00000160983.2	ENSDARG00000098141	supt3h	ENSDART00000160983			ENSDARG00000098141.2
CNE14_1_q0.3_peak_2009	chr1	34082497	34082942	+	18	NA	intron (ENSDART00000146530.4, intron 3 of 17)	-intron (ENSDART00000042984.7, intron 3 of 17)	-40161	ENSDART00000117082.2	ENSDARG00000081597	mir734	ENSDART00000117082			ENSDARG00000081597.2
CNE14_1_q0.3_peak_62718	chr4	44752416	44752785	+	18	NA	intron (ENSDART00000127034.3, intron 7 of 7)	-intron (ENSDART00000127034.3, intron 7 of 7)	21713	ENSDART00000127034.3	ENSDARG00000090192	si.dkeyp.77c4.1	ENSDART00000170027			ENSDARG00000090192.6
CNE14_1_q0.3_peak_27844	chr17	42314335	42314999	+	18	NA	Intergenic	Intergenic	39842	ENSDART00000020156.8	ENSDARG00000008203	pax1a	ENSDART00000134377			ENSDARG00000008203.10
CNE14_1_q0.3_peak_52193	chr24	2427871	2428206	+	18	NA	intron (ENSDART00000188080.1, intron 1 of 12)	-intron (ENSDART00000093331.5, intron 1 of 11)	-4247	ENSDART00000190402.1	ENSDARG00000063701	rreb1a	ENSDART00000190402			ENSDARG00000063701.7
CNE14_1_q0.3_peak_24459	chr16	42881925	42883554	+	18	NA	Intergenic	Intergenic	6293	ENSDART00000153952.2	ENSDARG00000097227	#N/A	ENSDART00000153952			ENSDARG00000097227.2
CNE14_1_q0.3_peak_68464	chr5	71960830	71961312	+	18	NA	Intergenic	Intergenic	-33985	ENSDART00000180574.1	ENSDARG00000109568	LOC568758	ENSDART00000187070			ENSDARG00000109568.1
CNE14_1_q0.3_peak_38983	chr20	909878	910335	+	18	NA	promoter-TSS (ENSDART00000011283.7)	-promoter-TSS (ENSDART00000011283.7)	-153	ENSDART00000011283.7	ENSDARG00000009020	cnr1	ENSDART00000011283			ENSDARG00000009020.9
CNE14_1_q0.3_peak_50338	chr23	17811887	17812354	+	18	NA	exon (ENSDART00000044986.8, exon 5 of 5)	-exon (ENSDART00000044986.8, exon 5 of 5)	8635	ENSDART00000188137.1	ENSDARG00000112772	#N/A	ENSDART00000188137			ENSDARG00000112772.1
CNE14_1_q0.3_peak_54657	chr25	817132	819108	+	18	NA	Intergenic	Intergenic	-43649	ENSDART00000160386.2	ENSDARG00000100534	irak4	ENSDART00000160386			ENSDARG00000100534.2
CNE14_1_q0.3_peak_31209	chr18	41713241	41713552	+	18	NA	TTS (ENSDART00000115638.2)	-TTS (ENSDART00000115638.2)	320	ENSDART00000115638.2	ENSDARG00000080093	#N/A	ENSDART00000115638			ENSDARG00000080093.2
CNE14_1_q0.3_peak_75316	chr7	59677211	59677655	+	18	NA	promoter-TSS (ENSDART00000132044.2)	-promoter-TSS (ENSDART00000132044.2)	24	ENSDART00000132044.2	ENSDARG00000033957	trmt44	ENSDART00000039535			ENSDARG00000033957.8
CNE14_1_q0.3_peak_47252	chr22	24208526	24209304	+	18	NA	Intergenic	Intergenic	-5750	ENSDART00000163980.2	ENSDARG00000100944	glrx2	ENSDART00000167996			ENSDARG00000100944.2
CNE14_1_q0.3_peak_44799	chr21	36979401	36980161	+	18	NA	Intergenic	Intergenic	-7654	ENSDART00000100310.5	ENSDARG00000069113	dbn1	ENSDART00000100310			ENSDARG00000069113.6
CNE14_1_q0.3_peak_33987	chr19	38513243	38513571	+	18	NA	intron (ENSDART00000152010.2, intron 3 of 4)	-intron (ENSDART00000136775.3, intron 6 of 6)	3936	ENSDART00000152010.2	ENSDARG00000009194	col16a1	ENSDART00000152010			ENSDARG00000009194.14
CNE14_1_q0.3_peak_26543	chr17	6424499	6424928	+	18	NA	Intergenic	Intergenic	-24793	ENSDART00000022010.8	ENSDARG00000018773	hivep2b	ENSDART00000022010			ENSDARG00000018773.8
CNE14_1_q0.3_peak_6365	chr11	43670	44291	+	18	NA	intron (ENSDART00000159169.3, intron 14 of 45)	-intron (ENSDART00000159169.3, intron 14 of 45)	11244	ENSDART00000159169.3	ENSDARG00000011407	col2a1b	ENSDART00000159169			ENSDARG00000011407.11
CNE14_1_q0.3_peak_34018	chr19	39415389	39415850	+	18	NA	Intergenic	Intergenic	139646	ENSDART00000166718.2	ENSDARG00000101284	#N/A	ENSDART00000166718			ENSDARG00000101284.2
CNE14_1_q0.3_peak_70086	chr6	23078917	23079921	+	18	NA	exon (ENSDART00000026448.9, exon 22 of 22)	-exon (ENSDART00000026448.9, exon 22 of 22)	22108	ENSDART00000026448.9	ENSDARG00000019808	evpla	ENSDART00000026448			ENSDARG00000019808.11
CNE14_1_q0.3_peak_55783	chr25	17671318	17671683	+	18	NA	Intergenic	Intergenic	-18065	ENSDART00000171965.2	ENSDARG00000100889	galnt18a	ENSDART00000171965			ENSDARG00000100889.2
CNE14_1_q0.3_peak_82391	chr9	37274684	37275207	+	18	NA	intron (ENSDART00000024555.7, intron 7 of 13)	-intron (ENSDART00000024555.7, intron 7 of 13)	-45277	ENSDART00000100622.5	ENSDARG00000032010	slc15a2	ENSDART00000131756			ENSDARG00000032010.11
CNE14_1_q0.3_peak_71648	chr6	55855226	55855566	+	18	NA	exon (ENSDART00000160991.3, exon 10 of 12)	-exon (ENSDART00000160991.3, exon 10 of 12)	9291	ENSDART00000160991.3	ENSDARG00000103277	cyp24a1	ENSDART00000160991			ENSDARG00000103277.3
CNE14_1_q0.3_peak_27748	chr17	40434907	40435288	+	18	NA	Intergenic	Intergenic	-37345	ENSDART00000178483.2	ENSDARG00000106248	lrfn2	ENSDART00000178483			ENSDARG00000106248.2
CNE14_1_q0.3_peak_33060	chr19	14669801	14670987	+	18	NA	Intergenic	Intergenic	96396	ENSDART00000022076.9	ENSDARG00000011797	tent5bb	ENSDART00000022076			ENSDARG00000011797.9
CNE14_1_q0.3_peak_19293	chr15	3089303	3090377	+	18	NA	exon (ENSDART00000165682.2, exon 2 of 2)	-exon (ENSDART00000165682.2, exon 2 of 2)	4676	ENSDART00000179719.1	ENSDARG00000103359	#N/A	ENSDART00000165682			ENSDARG00000103359.2
CNE14_1_q0.3_peak_27130	chr17	21523946	21524274	+	18	NA	intron (ENSDART00000154633.2, intron 1 of 7)	-intron (ENSDART00000154633.2, intron 1 of 7)	9333	ENSDART00000154633.2	ENSDARG00000074527	chst15	ENSDART00000154633			ENSDARG00000074527.5
CNE14_1_q0.3_peak_14667	chr13	45646610	45647252	+	18	NA	Intergenic	Intergenic	-62449	ENSDART00000192862.1	ENSDARG00000112419	LOC100535278	ENSDART00000146964			ENSDARG00000112419.1
CNE14_1_q0.3_peak_60140	chr3	56406818	56407173	+	18	NA	Intergenic	Intergenic	6028	ENSDART00000155958.2	ENSDARG00000097291	#N/A	ENSDART00000155958			ENSDARG00000097291.2
CNE14_1_q0.3_peak_1856	chr1	32528898	32529289	+	18	NA	intron (ENSDART00000152580.3, intron 2 of 5)	-intron (ENSDART00000113818.4, intron 2 of 6)	996	ENSDART00000128317.3	ENSDARG00000079455	nlgn4xa	ENSDART00000128317			ENSDARG00000079455.5
CNE14_1_q0.3_peak_35694	chr2	7395870	7396294	+	18	NA	intron (ENSDART00000152987.2, intron 40 of 43)	-intron (ENSDART00000152987.2, intron 40 of 43)	1292	ENSDART00000116872.2	ENSDARG00000083428	#N/A	ENSDART00000116872			ENSDARG00000083428.2
CNE14_1_q0.3_peak_47361	chr22	25354864	25355217	+	18	NA	TTS (ENSDART00000176742.2)	-TTS (ENSDART00000176742.2)	2437	ENSDART00000113186.4	ENSDARG00000110137	si.dkey.240e12.6	ENSDART00000176742			ENSDARG00000110137.1
CNE14_1_q0.3_peak_25016	chr16	51426991	51427636	+	18	NA	Intergenic	Intergenic	-19788	ENSDART00000090530.7	ENSDARG00000062517	si.ch211.107n13.1	ENSDART00000090530			ENSDARG00000062517.7
CNE14_1_q0.3_peak_8524	chr11	33272146	33272601	+	18	NA	Intergenic	Intergenic	-12464	ENSDART00000166239.3	ENSDARG00000075698	nkpd1	ENSDART00000166239			ENSDARG00000075698.5
CNE14_1_q0.3_peak_15485	chr13	51477666	51478209	+	18	NA	Intergenic	Intergenic	16105	ENSDART00000191922.1	ENSDARG00000116405	#N/A	ENSDART00000191922			ENSDARG00000116405.1
CNE14_1_q0.3_peak_76139	chr7	71087850	71088279	+	18	NA	Intergenic	Intergenic	138337	ENSDART00000178373.2	ENSDARG00000108310	#N/A	ENSDART00000178373			ENSDARG00000108310.2
CNE14_1_q0.3_peak_38141	chr2	55370866	55372540	+	18	NA	intron (ENSDART00000162943.2, intron 4 of 9)	-intron (ENSDART00000162943.2, intron 4 of 9)	5976	ENSDART00000162943.2	ENSDARG00000098720	LOC101884800	ENSDART00000162943			ENSDARG00000098720.2
CNE14_1_q0.3_peak_72786	chr7	4843692	4844328	+	18	NA	promoter-TSS (ENSDART00000137489.4)	-promoter-TSS (ENSDART00000137489.4)	-609	ENSDART00000137489.4	ENSDARG00000105413	si.dkey.28d5.15	ENSDART00000137489			ENSDARG00000105413.2
CNE14_1_q0.3_peak_44058	chr21	16602765	16603281	+	18	NA	intron (ENSDART00000172645.2, intron 1 of 16)	-intron (ENSDART00000172645.2, intron 1 of 16)	29785	ENSDART00000172645.2	ENSDARG00000092722	unc5da	ENSDART00000136435			ENSDARG00000092722.3
CNE14_1_q0.3_peak_3094	chr1	56693625	56694356	+	18	NA	promoter-TSS (ENSDART00000194271.1)	-promoter-TSS (ENSDART00000194271.1)	-620	ENSDART00000194271.1	ENSDARG00000117512	#N/A	ENSDART00000194271			ENSDARG00000117512.1
CNE14_1_q0.3_peak_10108	chr12	4875276	4875788	+	18	NA	intron (ENSDART00000170961.2, intron 11 of 24)	-intron (ENSDART00000170961.2, intron 11 of 24)	6284	ENSDART00000170961.2	ENSDARG00000098738	scn4aa	ENSDART00000170961			ENSDARG00000098738.2
CNE14_1_q0.3_peak_36839	chr2	36275791	36276277	+	18	NA	TTS (ENSDART00000160625.2)	-TTS (ENSDART00000160625.2)	1746	ENSDART00000160625.2	ENSDARG00000098394	#N/A	ENSDART00000160625			ENSDARG00000098394.2
CNE14_1_q0.3_peak_12052	chr12	48441487	48442711	+	18	NA	intron (ENSDART00000014190.9, intron 14 of 24)	-intron (ENSDART00000014190.9, intron 14 of 24)	-9400	ENSDART00000153110.2	ENSDARG00000002916	sec31b	ENSDART00000014190			ENSDARG00000002916.10
CNE14_1_q0.3_peak_42130	chr20	50372614	50373067	+	18	NA	Intergenic	Intergenic	-11665	ENSDART00000177210.2	ENSDARG00000107936	#N/A	ENSDART00000177210			ENSDARG00000107936.2
CNE14_1_q0.3_peak_16777	chr14	14075716	14076449	+	18	NA	intron (ENSDART00000164376.2, intron 7 of 7)	-intron (ENSDART00000164376.2, intron 7 of 7)	31436	ENSDART00000172180.2	ENSDARG00000104149	rraga	ENSDART00000183204			ENSDARG00000104149.2
CNE14_1_q0.3_peak_36539	chr2	26518214	26518656	+	18	NA	TTS (ENSDART00000138693.2)	-TTS (ENSDART00000138693.2)	9295	ENSDART00000138693.2	ENSDARG00000086052	si.ch211.106k21.5	ENSDART00000138693			ENSDARG00000086052.4
CNE14_1_q0.3_peak_3337	chr1	59267971	59268660	+	18	NA	intron (ENSDART00000158011.2, intron 41 of 64)	-intron (ENSDART00000158011.2, intron 41 of 64)	-15342	ENSDART00000167061.2	ENSDARG00000098567	#N/A	ENSDART00000167061			ENSDARG00000098567.2
CNE14_1_q0.3_peak_77707	chr8	11364105	11365090	+	18	NA	Intergenic	Intergenic	39287	ENSDART00000142577.2	ENSDARG00000074356	fxn	ENSDART00000142577			ENSDARG00000074356.4
CNE14_1_q0.3_peak_42500	chr20	53075307	53076272	+	18	NA	intron (ENSDART00000191730.1, intron 1 of 4)	-intron (ENSDART00000163494.2, intron 1 of 5)	2818	ENSDART00000191730.1	ENSDARG00000101118	#N/A	ENSDART00000163494			ENSDARG00000101118.2
CNE14_1_q0.3_peak_49044	chr23	2437793	2438783	+	18	NA	intron (ENSDART00000180200.1, intron 7 of 11)	-intron (ENSDART00000126038.4, intron 7 of 11)	9946	ENSDART00000082097.5	ENSDARG00000059081	LOC100002503	ENSDART00000082097			ENSDARG00000059081.5
CNE14_1_q0.3_peak_68636	chr6	396566	397622	+	18	NA	intron (ENSDART00000163142.2, intron 4 of 12)	-intron (ENSDART00000163142.2, intron 4 of 12)	4279	ENSDART00000163142.2	ENSDARG00000103984	cyth4b	ENSDART00000163142			ENSDARG00000103984.2
CNE14_1_q0.3_peak_34602	chr19	47485002	47485904	+	18	NA	Intergenic	Intergenic	8545	ENSDART00000157886.3	ENSDARG00000098992	zgc.114119	ENSDART00000157886			ENSDARG00000098992.3
CNE14_1_q0.3_peak_31679	chr18	48000041	48000597	+	18	NA	intron (ENSDART00000194619.1, intron 1 of 1)	-intron (ENSDART00000194619.1, intron 1 of 1)	9528	ENSDART00000194619.1	ENSDARG00000117712	#N/A	ENSDART00000194619			ENSDARG00000117712.1
CNE14_1_q0.3_peak_32540	chr19	2741099	2742344	+	18	NA	intron (ENSDART00000112414.4, intron 4 of 14)	-intron (ENSDART00000112414.4, intron 4 of 14)	14902	ENSDART00000112414.4	ENSDARG00000075271	rapgef5a	ENSDART00000187122			ENSDARG00000075271.4
CNE14_1_q0.3_peak_35629	chr2	7161694	7162506	+	18	NA	intron (ENSDART00000139703.5, intron 15 of 18)	-intron (ENSDART00000092078.6, intron 14 of 17)	23360	ENSDART00000092078.6	ENSDARG00000063182	rc3h1b	ENSDART00000092078			ENSDARG00000063182.9
CNE14_1_q0.3_peak_76291	chr7	72625284	72625845	+	18	NA	TTS (ENSDART00000194629.1)	-TTS (ENSDART00000194629.1)	-3065	ENSDART00000194066.1	ENSDARG00000117447	#N/A	ENSDART00000194066			ENSDARG00000117447.1
CNE14_1_q0.3_peak_49146	chr23	3040282	3040807	+	18	NA	Intergenic	Intergenic	15552	ENSDART00000174652.2	ENSDARG00000107622	#N/A	ENSDART00000174652			ENSDARG00000107622.2
CNE14_1_q0.3_peak_51821	chr23	45559217	45561553	+	18	NA	TTS (ENSDART00000076086.4)	-TTS (ENSDART00000076086.4)	8431	ENSDART00000076086.4	ENSDARG00000053966	cyp17a2	ENSDART00000076086			ENSDARG00000053966.5
CNE14_1_q0.3_peak_38165	chr2	55471276	55471608	+	18	NA	intron (ENSDART00000166920.3, intron 10 of 11)	-intron (ENSDART00000166920.3, intron 10 of 11)	41454	ENSDART00000166920.3	ENSDARG00000096249	ap1m1	ENSDART00000166920			ENSDARG00000096249.4
CNE14_1_q0.3_peak_52269	chr24	4944433	4944763	+	18	NA	Intergenic	Intergenic	29167	ENSDART00000127597.3	ENSDARG00000015567	zic1	ENSDART00000127597			ENSDARG00000015567.11
CNE14_1_q0.3_peak_66250	chr5	32236672	32237008	+	18	NA	Intergenic	Intergenic	8302	ENSDART00000077471.6	ENSDARG00000035438	myhc4	ENSDART00000077471			ENSDARG00000035438.9
CNE14_1_q0.3_peak_46714	chr22	10029233	10029899	+	18	NA	Intergenic	Intergenic	-9798	ENSDART00000162077.2	ENSDARG00000105075	LOC108181150	ENSDART00000162077			ENSDARG00000105075.2
CNE14_1_q0.3_peak_29527	chr18	5226723	5227081	+	18	NA	exon (ENSDART00000033574.6, exon 9 of 9)	-exon (ENSDART00000033574.6, exon 9 of 9)	13564	ENSDART00000033574.6	ENSDARG00000024771	slc24a5	ENSDART00000033574			ENSDARG00000024771.8
CNE14_1_q0.3_peak_75728	chr7	67192164	67192860	+	18	NA	exon (ENSDART00000156861.3, exon 7 of 12)	-exon (ENSDART00000156861.3, exon 7 of 12)	22460	ENSDART00000156861.3	ENSDARG00000051819	#N/A	ENSDART00000156861			ENSDARG00000051819.7
CNE14_1_q0.3_peak_76361	chr7	72833012	72833440	+	18	NA	Intergenic	Intergenic	-49220	ENSDART00000131113.3	ENSDARG00000090624	#N/A	ENSDART00000174223			ENSDARG00000090624.4
CNE14_1_q0.3_peak_61880	chr4	26580369	26580781	+	18	NA	intron (ENSDART00000160652.3, intron 2 of 13)	-intron (ENSDART00000160652.3, intron 2 of 13)	9877	ENSDART00000179441.2	ENSDARG00000107462	#N/A	ENSDART00000179441			ENSDARG00000107462.2
CNE14_1_q0.3_peak_31737	chr18	48357098	48357522	+	18	NA	Intergenic	Intergenic	-60517	ENSDART00000032184.7	ENSDARG00000024431	ets1	ENSDART00000193076			ENSDARG00000024431.7
CNE14_1_q0.3_peak_80224	chr9	59014	59350	+	18	NA	TTS (ENSDART00000163529.2)	-TTS (ENSDART00000163529.2)	7291	ENSDART00000163529.2	ENSDARG00000101696	zgc.158316	ENSDART00000163529			ENSDARG00000101696.2
CNE14_1_q0.3_peak_14489	chr13	42419418	42419850	+	18	NA	intron (ENSDART00000084354.6, intron 2 of 9)	-intron (ENSDART00000084354.6, intron 2 of 9)	12751	ENSDART00000084354.6	ENSDARG00000060103	cpeb3	ENSDART00000084354			ENSDARG00000060103.7
CNE14_1_q0.3_peak_28428	chr17	49461594	49462094	+	18	NA	intron (ENSDART00000166394.2, intron 6 of 7)	-intron (ENSDART00000166394.2, intron 6 of 7)	9812	ENSDART00000167284.2	ENSDARG00000103345	LOC110438068	ENSDART00000167284			ENSDARG00000103345.2
CNE14_1_q0.3_peak_8684	chr11	36458083	36458696	+	18	NA	exon (ENSDART00000123591.3, exon 20 of 27)	-exon (ENSDART00000123591.3, exon 20 of 27)	-7619	ENSDART00000128889.3	ENSDARG00000091762	zbtb40	ENSDART00000179025			ENSDARG00000091762.4
CNE14_1_q0.3_peak_27792	chr17	41852452	41853197	+	18	NA	Intergenic	Intergenic	-53968	ENSDART00000084745.6	ENSDARG00000005861	ralgapa2	ENSDART00000084745			ENSDARG00000005861.12
CNE14_1_q0.3_peak_30170	chr18	21065308	21065776	+	18	NA	Intergenic	Intergenic	4326	ENSDART00000141739.2	ENSDARG00000069321	fam169b	ENSDART00000141739			ENSDARG00000069321.5
CNE14_1_q0.3_peak_38623	chr2	57928575	57936010	+	18	NA	intron (ENSDART00000131420.2, intron 1 of 3)	-intron (ENSDART00000131420.2, intron 1 of 3)	8745	ENSDART00000131420.2	ENSDARG00000079930	si.dkeyp.68b7.5	ENSDART00000131420			ENSDARG00000079930.5
CNE14_1_q0.3_peak_83784	chr9	55775758	55776362	+	18	NA	Intergenic	Intergenic	-3123	ENSDART00000159192.3	ENSDARG00000104768	akap17a	ENSDART00000159192			ENSDARG00000104768.3
CNE14_1_q0.3_peak_24291	chr16	39996491	39996805	+	18	NA	Intergenic	Intergenic	-15221	ENSDART00000160448.2	ENSDARG00000102563	#N/A	ENSDART00000160448			ENSDARG00000102563.2
CNE14_1_q0.3_peak_40339	chr20	12723966	12724734	+	18	NA	Intergenic	Intergenic	21427	ENSDART00000163499.2	ENSDARG00000100439	zgc.153383	ENSDART00000163499			ENSDARG00000100439.2
CNE14_1_q0.3_peak_3453	chr10	436063	437317	+	18	NA	Intergenic	Intergenic	-3002	ENSDART00000147740.2	ENSDARG00000042872	#N/A	ENSDART00000140715			ENSDARG00000042872.7
CNE14_1_q0.3_peak_839	chr1	8566101	8566487	+	18	NA	exon (ENSDART00000114613.4, exon 1 of 8)	-exon (ENSDART00000114613.4, exon 1 of 8)	273	ENSDART00000114613.4	ENSDARG00000076176	ptcd1	ENSDART00000114613			ENSDARG00000076176.4
CNE14_1_q0.3_peak_39270	chr20	2257807	2258214	+	18	NA	Intergenic	Intergenic	-3923	ENSDART00000152602.2	ENSDARG00000096551	#N/A	ENSDART00000152602			ENSDARG00000096551.2
CNE14_1_q0.3_peak_44628	chr21	32933219	32935006	+	18	NA	Intergenic	Intergenic	97509	ENSDART00000184041.1	ENSDARG00000054658	slc34a1b	ENSDART00000065349			ENSDARG00000054658.7
CNE14_1_q0.3_peak_166	chr1	747067	748248	+	18	NA	Intergenic	Intergenic	-33031	ENSDART00000161072.2	ENSDARG00000100307	adamts5	ENSDART00000161072			ENSDARG00000100307.2
CNE14_1_q0.3_peak_12493	chr13	1770753	1771813	+	18	NA	intron (ENSDART00000103004.6, intron 24 of 26)	-intron (ENSDART00000103004.6, intron 24 of 26)	5776	ENSDART00000175119.2	ENSDARG00000106223	#N/A	ENSDART00000175119			ENSDARG00000106223.2
CNE14_1_q0.3_peak_72096	chr6	58596458	58598135	+	18	NA	intron (ENSDART00000154393.3, intron 10 of 20)	-intron (ENSDART00000154393.3, intron 10 of 20)	-1371	ENSDART00000156181.2	ENSDARG00000016527	helz2	ENSDART00000182648			ENSDARG00000016527.10
CNE14_1_q0.3_peak_71395	chr6	53634266	53634663	+	18	NA	intron (ENSDART00000127144.3, intron 3 of 13)	-intron (ENSDART00000127144.3, intron 3 of 13)	-35047	ENSDART00000117530.2	ENSDARG00000082031	#N/A	ENSDART00000117530			ENSDARG00000082031.2
CNE14_1_q0.3_peak_48375	chr22	37678880	37679849	+	18	NA	intron (ENSDART00000192217.1, intron 1 of 2)	-intron (ENSDART00000007346.9, intron 16 of 24)	7602	ENSDART00000192217.1	ENSDARG00000115925	htr2b	ENSDART00000192217			ENSDARG00000115925.1
CNE14_1_q0.3_peak_13312	chr13	11180700	11182155	+	18	NA	intron (ENSDART00000164566.2, intron 14 of 14)	-intron (ENSDART00000164566.2, intron 14 of 14)	108033	ENSDART00000131320.2	ENSDARG00000078947	sdccag8	ENSDART00000131320			ENSDARG00000078947.5
CNE14_1_q0.3_peak_56319	chr25	31389544	31389907	+	18	NA	exon (ENSDART00000156828.2, exon 4 of 4)	-exon (ENSDART00000156828.2, exon 4 of 4)	6754	ENSDART00000156828.2	ENSDARG00000097224	prr33	ENSDART00000156828			ENSDARG00000097224.3
CNE14_1_q0.3_peak_68425	chr5	71798776	71799386	+	18	NA	intron (ENSDART00000174396.2, intron 4 of 11)	-intron (ENSDART00000174396.2, intron 4 of 11)	-2933	ENSDART00000124939.3	ENSDARG00000003803	#N/A	ENSDART00000097164			ENSDARG00000003803.9
CNE14_1_q0.3_peak_16749	chr14	13997370	13997729	+	18	NA	Intergenic	Intergenic	-29878	ENSDART00000183204.1	ENSDARG00000104149	rraga	ENSDART00000183204			ENSDARG00000104149.2
CNE14_1_q0.3_peak_57992	chr3	7841074	7841931	+	18	NA	intron (ENSDART00000169757.2, intron 13 of 14)	-intron (ENSDART00000169757.2, intron 13 of 14)	18554	ENSDART00000169921.2	ENSDARG00000104178	trir	ENSDART00000169921			ENSDARG00000104178.2
CNE14_1_q0.3_peak_39704	chr20	5262171	5262508	+	18	NA	intron (ENSDART00000099258.5, intron 5 of 14)	-intron (ENSDART00000099258.5, intron 5 of 14)	5261	ENSDART00000099258.5	ENSDARG00000113820	cyp46a1.4	ENSDART00000099258			ENSDARG00000113820.1
CNE14_1_q0.3_peak_83130	chr9	50890644	50890954	+	18	NA	Intergenic	Intergenic	90442	ENSDART00000183135.1	ENSDARG00000113024	#N/A	ENSDART00000183135			ENSDARG00000113024.1
CNE14_1_q0.3_peak_68958	chr6	2227564	2228136	+	18	NA	TTS (ENSDART00000157362.2)	-TTS (ENSDART00000157362.2)	218	ENSDART00000153711.2	ENSDARG00000096924	#N/A	ENSDART00000153711			ENSDARG00000096924.2
CNE14_1_q0.3_peak_83690	chr9	55044673	55045303	+	18	NA	intron (ENSDART00000029528.8, intron 12 of 14)	-intron (ENSDART00000029528.8, intron 12 of 14)	-11322	ENSDART00000047080.7	ENSDARG00000034572	gpr143	ENSDART00000047080			ENSDARG00000034572.8
CNE14_1_q0.3_peak_69954	chr6	21331285	21332048	+	18	NA	intron (ENSDART00000193583.1, intron 5 of 16)	-intron (ENSDART00000193583.1, intron 5 of 16)	-63385	ENSDART00000017774.10	ENSDARG00000003326	cacng5a	ENSDART00000017774			ENSDARG00000003326.11
CNE14_1_q0.3_peak_55961	chr25	23292007	23292455	+	18	NA	intron (ENSDART00000153940.2, intron 7 of 7)	-intron (ENSDART00000153940.2, intron 7 of 7)	12011	ENSDART00000153940.2	ENSDARG00000091539	#N/A	ENSDART00000153940			ENSDARG00000091539.4
CNE14_1_q0.3_peak_21367	chr15	42420694	42421028	+	18	NA	intron (ENSDART00000169751.2, intron 1 of 28)	-intron (ENSDART00000169751.2, intron 1 of 28)	-10337	ENSDART00000189951.1	ENSDARG00000025920	tiam1b	ENSDART00000189951			ENSDARG00000025920.9
CNE14_1_q0.3_peak_71305	chr6	52584509	52585029	+	18	NA	Intergenic	Intergenic	-18195	ENSDART00000098421.6	ENSDARG00000068176	uqcc1	ENSDART00000098421			ENSDARG00000068176.6
CNE14_1_q0.3_peak_16530	chr14	11563648	11564466	+	18	NA	Intergenic	Intergenic	-34746	ENSDART00000127208.3	ENSDARG00000088612	si.ch211.153b23.7	ENSDART00000127208			ENSDARG00000088612.3
CNE14_1_q0.3_peak_4769	chr10	12147194	12147795	+	18	NA	Intergenic	Intergenic	-185759	ENSDART00000181797.1	ENSDARG00000113923	#N/A	ENSDART00000181797			ENSDARG00000113923.1
CNE14_1_q0.3_peak_5021	chr10	16828059	16828446	+	18	NA	Intergenic	Intergenic	39959	ENSDART00000171755.2	ENSDARG00000103135	stoml2	ENSDART00000171755			ENSDARG00000103135.2
CNE14_1_q0.3_peak_40346	chr20	12779913	12780945	+	18	NA	Intergenic	Intergenic	-50019	ENSDART00000164754.2	ENSDARG00000098779	#N/A	ENSDART00000164754			ENSDARG00000098779.2
CNE14_1_q0.3_peak_56279	chr25	30746048	30746383	+	18	NA	Intergenic	Intergenic	-53021	ENSDART00000180181.1	ENSDARG00000115365	#N/A	ENSDART00000180181			ENSDARG00000115365.1
CNE14_1_q0.3_peak_26412	chr17	5033149	5033787	+	18	NA	Intergenic	Intergenic	-27667	ENSDART00000064313.8	ENSDARG00000043797	cdc5l	ENSDART00000064313			ENSDARG00000043797.8
CNE14_1_q0.3_peak_15346	chr13	50523433	50524426	+	18	NA	intron (ENSDART00000062684.7, intron 21 of 22)	-intron (ENSDART00000062684.7, intron 21 of 22)	3261	ENSDART00000139985.2	ENSDARG00000094656	#N/A	ENSDART00000139985			ENSDARG00000094656.2
CNE14_1_q0.3_peak_27613	chr17	36957679	36959102	+	18	NA	intron (ENSDART00000186408.1, intron 12 of 21)	-intron (ENSDART00000126823.3, intron 8 of 17)	-7835	ENSDART00000118961.2	ENSDARG00000081059	#N/A	ENSDART00000118961			ENSDARG00000081059.2
CNE14_1_q0.3_peak_76503	chr7	73642958	73643321	+	18	NA	intron (ENSDART00000159745.2, intron 1 of 2)	-intron (ENSDART00000159745.2, intron 1 of 2)	-6547	ENSDART00000185589.1	ENSDARG00000101446	#N/A	ENSDART00000159745			ENSDARG00000101446.2
CNE14_1_q0.3_peak_1115	chr1	16394258	16394612	+	18	NA	exon (ENSDART00000013024.8, exon 1 of 3)	-exon (ENSDART00000013024.8, exon 1 of 3)	379	ENSDART00000013024.8	ENSDARG00000007356	fgf20a	ENSDART00000013024			ENSDARG00000007356.8
CNE14_1_q0.3_peak_76561	chr7	74096940	74097490	+	18	NA	Intergenic	Intergenic	-7047	ENSDART00000050528.8	ENSDARG00000029204	tyrp1a	ENSDART00000050528			ENSDARG00000029204.9
CNE14_1_q0.3_peak_32304	chr19	855988	856434	+	18	NA	Intergenic	Intergenic	10860	ENSDART00000122257.3	ENSDARG00000006640	eomesa	ENSDART00000122257			ENSDARG00000006640.8
CNE14_1_q0.3_peak_49884	chr23	10042284	10042988	+	18	NA	TTS (ENSDART00000142442.2)	-TTS (ENSDART00000142442.2)	5897	ENSDART00000166663.2	ENSDARG00000075821	plxnb1a	ENSDART00000166663			ENSDARG00000075821.6
CNE14_1_q0.3_peak_82244	chr9	33359032	33359352	+	18	NA	exon (ENSDART00000088569.5, exon 2 of 2)	-exon (ENSDART00000088569.5, exon 2 of 2)	2181	ENSDART00000088569.5	ENSDARG00000061791	nyx	ENSDART00000088569			ENSDARG00000061791.5
CNE14_1_q0.3_peak_69880	chr6	20024556	20025026	+	18	NA	Intergenic	Intergenic	74684	ENSDART00000181632.1	ENSDARG00000102762	pik3r5	ENSDART00000181632			ENSDARG00000102762.2
CNE14_1_q0.3_peak_69741	chr6	17619177	17619953	+	18	NA	Intergenic	Intergenic	7521	ENSDART00000145963.3	ENSDARG00000094142	#N/A	ENSDART00000145963			ENSDARG00000094142.3
CNE14_1_q0.3_peak_77264	chr8	4664211	4664538	+	18	NA	intron (ENSDART00000019828.10, intron 7 of 8)	-intron (ENSDART00000019828.10, intron 7 of 8)	30084	ENSDART00000019828.10	ENSDARG00000017140	zgc.63587	ENSDART00000019828			ENSDARG00000017140.11
CNE14_1_q0.3_peak_40474	chr20	15754420	15754857	+	18	NA	Intergenic	Intergenic	-28373	ENSDART00000133085.2	ENSDARG00000093369	#N/A	ENSDART00000133085			ENSDARG00000093369.2
CNE14_1_q0.3_peak_34936	chr2	864755	865140	+	18	NA	intron (ENSDART00000019733.8, intron 4 of 7)	-intron (ENSDART00000019733.8, intron 4 of 7)	14853	ENSDART00000019733.8	ENSDARG00000006560	irf4a	ENSDART00000019733			ENSDARG00000006560.10
CNE14_1_q0.3_peak_15736	chr14	818342	818953	+	18	NA	Intergenic	Intergenic	20749	ENSDART00000149839.2	ENSDARG00000028824	slc34a1a	ENSDART00000149839			ENSDARG00000028824.9
CNE14_1_q0.3_peak_13718	chr13	18908565	18910461	+	18	NA	Intergenic	Intergenic	-45833	ENSDART00000109277.5	ENSDARG00000074597	lzts2a	ENSDART00000109277			ENSDARG00000074597.6
CNE14_1_q0.3_peak_73138	chr7	9269230	9270533	+	18	NA	intron (ENSDART00000169783.2, intron 10 of 11)	-intron (ENSDART00000169783.2, intron 10 of 11)	-21048	ENSDART00000128530.4	ENSDARG00000024651	snrpa1	ENSDART00000149146			ENSDARG00000024651.8
CNE14_1_q0.3_peak_6208	chr10	43471719	43472097	+	18	NA	Intergenic	Intergenic	37679	ENSDART00000141685.2	ENSDARG00000073665	rasa1b	ENSDART00000180623			ENSDARG00000073665.6
CNE14_1_q0.3_peak_20150	chr15	15765842	15766162	+	18	NA	Intergenic	Intergenic	-5416	ENSDART00000153831.2	ENSDARG00000097793	LOC110437939	ENSDART00000153831			ENSDARG00000097793.2
CNE14_1_q0.3_peak_13835	chr13	21528247	21528645	+	18	NA	Intergenic	Intergenic	-72500	ENSDART00000144045.2	ENSDARG00000069374	sh2d4ba	ENSDART00000179369			ENSDARG00000069374.7
CNE14_1_q0.3_peak_19978	chr15	11374481	11375002	+	18	NA	Intergenic	Intergenic	-6791	ENSDART00000124172.3	ENSDARG00000105124	si.ch73.321d9.2	ENSDART00000124172			ENSDARG00000105124.2
CNE14_1_q0.3_peak_5588	chr10	34030342	34030834	+	18	NA	intron (ENSDART00000131685.2, intron 3 of 7)	-intron (ENSDART00000131685.2, intron 3 of 7)	2833	ENSDART00000132398.2	ENSDARG00000055969	rfc3	ENSDART00000131685			ENSDARG00000055969.7
CNE14_1_q0.3_peak_72261	chr6	59414177	59414657	+	18	NA	Intergenic	Intergenic	-25792	ENSDART00000111992.4	ENSDARG00000079860	ppp1r16b	ENSDART00000157066			ENSDARG00000079860.5
CNE14_1_q0.3_peak_49543	chr23	5662714	5663335	+	18	NA	intron (ENSDART00000148680.2, intron 11 of 11)	-intron (ENSDART00000067351.6, intron 10 of 12)	20123	ENSDART00000102766.5	ENSDARG00000020610	tnnt2a	ENSDART00000102766			ENSDARG00000020610.11
CNE14_1_q0.3_peak_11963	chr12	47975466	47975910	+	18	NA	intron (ENSDART00000108989.4, intron 11 of 16)	-intron (ENSDART00000108989.4, intron 11 of 16)	30024	ENSDART00000188936.1	ENSDARG00000038226	LOC100331467	ENSDART00000188936			ENSDARG00000038226.7
CNE14_1_q0.3_peak_9826	chr12	2354696	2355393	+	18	NA	Intergenic	Intergenic	-26169	ENSDART00000188007.1	ENSDARG00000111342	#N/A	ENSDART00000188007			ENSDARG00000111342.1
CNE14_1_q0.3_peak_76916	chr8	2101583	2102296	+	18	NA	Intergenic	Intergenic	-1131	ENSDART00000123804.3	ENSDARG00000091618	cltcl1	ENSDART00000123804			ENSDARG00000091618.3
CNE14_1_q0.3_peak_34148	chr19	42555249	42556158	+	18	NA	promoter-TSS (ENSDART00000164802.2)	-promoter-TSS (ENSDART00000164802.2)	383	ENSDART00000051731.6	ENSDARG00000035665	si.dkey.267n13.1	ENSDART00000164802			ENSDARG00000035665.7
CNE14_1_q0.3_peak_18122	chr14	44945962	44946493	+	18	NA	intron (ENSDART00000091625.6, intron 6 of 10)	-intron (ENSDART00000091620.6, intron 6 of 11)	-81835	ENSDART00000185481.1	ENSDARG00000114495	#N/A	ENSDART00000185481			ENSDARG00000114495.1
CNE14_1_q0.3_peak_1558	chr1	27866585	27866903	+	18	NA	promoter-TSS (ENSDART00000102337.4)	-promoter-TSS (ENSDART00000102337.4)	-962	ENSDART00000102337.4	ENSDARG00000069996	dnajb14	ENSDART00000102337			ENSDARG00000069996.5
CNE14_1_q0.3_peak_68421	chr5	71756437	71757390	+	18	NA	intron (ENSDART00000011955.9, intron 1 of 20)	-intron (ENSDART00000011955.9, intron 1 of 20)	8867	ENSDART00000011955.9	ENSDARG00000054874	gpsm1b	ENSDART00000011955			ENSDARG00000054874.6
CNE14_1_q0.3_peak_52054	chr24	753539	753876	+	18	NA	intron (ENSDART00000067764.7, intron 1 of 6)	-intron (ENSDART00000067764.7, intron 1 of 6)	8994	ENSDART00000067764.7	ENSDARG00000074715	stk17a	ENSDART00000067764			ENSDARG00000074715.5
CNE14_1_q0.3_peak_72146	chr6	58835760	58836108	+	18	NA	intron (ENSDART00000144842.3, intron 2 of 14)	-intron (ENSDART00000042595.7, intron 2 of 14)	3611	ENSDART00000042595.7	ENSDARG00000031388	dctn2	ENSDART00000042595			ENSDARG00000031388.8
CNE14_1_q0.3_peak_51744	chr23	44880574	44881016	+	18	NA	promoter-TSS (ENSDART00000149355.2)	-promoter-TSS (ENSDART00000149355.2)	-225	ENSDART00000149355.2	ENSDARG00000095963	asgrl2	ENSDART00000182805			ENSDARG00000095963.2
CNE14_1_q0.3_peak_68471	chr5	71976346	71976984	+	18	NA	Intergenic	Intergenic	-18391	ENSDART00000180574.1	ENSDARG00000109568	LOC568758	ENSDART00000187070			ENSDARG00000109568.1
CNE14_1_q0.3_peak_72346	chr6	59814108	59814466	+	18	NA	intron (ENSDART00000164469.2, intron 8 of 12)	-intron (ENSDART00000164469.2, intron 8 of 12)	-3988	ENSDART00000165213.2	ENSDARG00000100119	caskb	ENSDART00000164469			ENSDARG00000100119.2
CNE14_1_q0.3_peak_92	chr1	360080	360506	+	18	NA	intron (ENSDART00000092524.6, intron 23 of 23)	-intron (ENSDART00000092524.6, intron 23 of 23)	-6127	ENSDART00000098627.5	ENSDARG00000068261	pros1	ENSDART00000136423			ENSDARG00000068261.5
CNE14_1_q0.3_peak_55160	chr25	5218746	5219089	+	18	NA	Intergenic	Intergenic	-28928	ENSDART00000097520.4	ENSDARG00000067710	shisal1b	ENSDART00000153961			ENSDARG00000067710.6
CNE14_1_q0.3_peak_48901	chr23	1623065	1623645	+	18	NA	Intergenic	Intergenic	-35400	ENSDART00000136037.2	ENSDARG00000075676	#N/A	ENSDART00000136037			ENSDARG00000075676.5
CNE14_1_q0.3_peak_57064	chr25	36760746	36761435	+	18	NA	Intergenic	Intergenic	-26207	ENSDART00000152263.2	ENSDARG00000096626	#N/A	ENSDART00000152263			ENSDARG00000096626.2
CNE14_1_q0.3_peak_17819	chr14	38220077	38220490	+	18	NA	Intergenic	Intergenic	-15311	ENSDART00000194489.1	ENSDARG00000117821	#N/A	ENSDART00000194919			ENSDARG00000117821.1
CNE14_1_q0.3_peak_12607	chr13	2253259	2254620	+	18	NA	TTS (ENSDART00000158462.2)	-TTS (ENSDART00000158462.2)	29237	ENSDART00000158462.2	ENSDARG00000102684	lrrc1	ENSDART00000158462			ENSDARG00000102684.2
CNE14_1_q0.3_peak_24697	chr16	47414105	47414510	+	18	NA	intron (ENSDART00000149723.2, intron 2 of 5)	-intron (ENSDART00000074575.5, intron 2 of 12)	-6172	ENSDART00000150132.2	ENSDARG00000052673	sept7b	ENSDART00000148631			ENSDARG00000052673.6
CNE14_1_q0.3_peak_19018	chr15	1824635	1826510	+	18	NA	exon (ENSDART00000102410.5, exon 16 of 16)	-exon (ENSDART00000102410.5, exon 16 of 16)	-3024	ENSDART00000082026.6	ENSDARG00000059029	mmp28	ENSDART00000180230			ENSDARG00000059029.7
CNE14_1_q0.3_peak_81104	chr9	7310865	7311302	+	17	NA	Intergenic	Intergenic	-23708	ENSDART00000128352.4	ENSDARG00000044766	mitd1	ENSDART00000176281			ENSDARG00000044766.9
CNE14_1_q0.3_peak_25324	chr16	53636449	53637022	+	17	NA	Intergenic	Intergenic	13260	ENSDART00000153989.2	ENSDARG00000097042	LOC101886755	ENSDART00000153989			ENSDARG00000097042.3
CNE14_1_q0.3_peak_71507	chr6	54317209	54317689	+	17	NA	Intergenic	Intergenic	-27222	ENSDART00000050483.7	ENSDARG00000029930	spdef	ENSDART00000050483			ENSDARG00000029930.8
CNE14_1_q0.3_peak_30571	chr18	29815552	29816146	+	17	NA	Intergenic	Intergenic	80518	ENSDART00000191303.1	ENSDARG00000043635	cmc2	ENSDART00000064076			ENSDARG00000043635.6
CNE14_1_q0.3_peak_14366	chr13	38780729	38781059	+	17	NA	intron (ENSDART00000160193.2, intron 2 of 5)	-intron (ENSDART00000160193.2, intron 2 of 5)	11107	ENSDART00000160193.2	ENSDARG00000104223	lmbrd1	ENSDART00000162858			ENSDARG00000104223.2
CNE14_1_q0.3_peak_9779	chr12	1625733	1626422	+	17	NA	intron (ENSDART00000163559.2, intron 1 of 5)	-intron (ENSDART00000163559.2, intron 1 of 5)	16514	ENSDART00000163559.2	ENSDARG00000098194	#N/A	ENSDART00000192902			ENSDARG00000098194.2
CNE14_1_q0.3_peak_42226	chr20	50995513	50996086	+	17	NA	intron (ENSDART00000168396.2, intron 19 of 21)	-intron (ENSDART00000167517.2, intron 22 of 24)	-10563	ENSDART00000028084.8	ENSDARG00000004721	mpp5b.1	ENSDART00000028084			ENSDARG00000004721.10
CNE14_1_q0.3_peak_21495	chr15	43765034	43765391	+	17	NA	intron (ENSDART00000170398.2, intron 1 of 8)	-intron (ENSDART00000170398.2, intron 1 of 8)	3564	ENSDART00000170398.2	ENSDARG00000102067	grm5b	ENSDART00000170398			ENSDARG00000102067.2
CNE14_1_q0.3_peak_32696	chr19	5751801	5752971	+	17	NA	intron (ENSDART00000175003.2, intron 5 of 8)	-intron (ENSDART00000133106.2, intron 5 of 9)	17167	ENSDART00000175003.2	ENSDARG00000079372	si.ch211.264f5.6	ENSDART00000133106			ENSDARG00000079372.7
CNE14_1_q0.3_peak_44053	chr21	16546895	16547525	+	17	NA	intron (ENSDART00000172645.2, intron 1 of 16)	-intron (ENSDART00000172645.2, intron 1 of 16)	85598	ENSDART00000172645.2	ENSDARG00000092722	unc5da	ENSDART00000136435			ENSDARG00000092722.3
CNE14_1_q0.3_peak_56577	chr25	33294843	33295383	+	17	NA	Intergenic	Intergenic	-19447	ENSDART00000193605.1	ENSDARG00000116445	#N/A	ENSDART00000193605			ENSDARG00000116445.1
CNE14_1_q0.3_peak_6721	chr11	2934694	2935389	+	17	NA	TTS (ENSDART00000093108.6)	-TTS (ENSDART00000093108.6)	32449	ENSDART00000093108.6	ENSDARG00000009733	kif21b	ENSDART00000093108			ENSDARG00000009733.11
CNE14_1_q0.3_peak_12219	chr13	298385	299076	+	17	NA	promoter-TSS (ENSDART00000135782.2)	-promoter-TSS (ENSDART00000135782.2)	-276	ENSDART00000135782.2	ENSDARG00000068515	chs1	ENSDART00000134963			ENSDARG00000068515.7
CNE14_1_q0.3_peak_12803	chr13	3710011	3711091	+	17	NA	intron (ENSDART00000131553.3, intron 1 of 2)	-intron (ENSDART00000018737.9, intron 1 of 6)	43318	ENSDART00000018737.9	ENSDARG00000002026	qkib	ENSDART00000018737			ENSDARG00000002026.10
CNE14_1_q0.3_peak_74813	chr7	47699362	47699699	+	17	NA	intron (ENSDART00000109511.5, intron 1 of 32)	-intron (ENSDART00000109511.5, intron 1 of 32)	151172	ENSDART00000109511.5	ENSDARG00000078088	si.ch211.186j3.6	ENSDART00000109511			ENSDARG00000078088.5
CNE14_1_q0.3_peak_77251	chr8	4457799	4458434	+	17	NA	intron (ENSDART00000191027.1, intron 11 of 19)	-intron (ENSDART00000141915.3, intron 18 of 26)	-17123	ENSDART00000155635.2	ENSDARG00000097016	#N/A	ENSDART00000155635			ENSDARG00000097016.2
CNE14_1_q0.3_peak_34376	chr19	46081011	46081521	+	17	NA	intron (ENSDART00000178772.2, intron 6 of 11)	-intron (ENSDART00000161385.2, intron 5 of 11)	7163	ENSDART00000161385.2	ENSDARG00000102114	ptdss1b	ENSDART00000178772			ENSDARG00000102114.3
CNE14_1_q0.3_peak_68704	chr6	633305	634920	+	17	NA	Intergenic	Intergenic	21518	ENSDART00000150903.2	ENSDARG00000099546	kynu	ENSDART00000166872			ENSDARG00000099546.2
CNE14_1_q0.3_peak_71393	chr6	53565696	53568040	+	17	NA	intron (ENSDART00000173812.2, intron 7 of 13)	-intron (ENSDART00000127144.3, intron 7 of 13)	-102643	ENSDART00000117530.2	ENSDARG00000082031	#N/A	ENSDART00000117530			ENSDARG00000082031.2
CNE14_1_q0.3_peak_71230	chr6	51780083	51780483	+	17	NA	exon (ENSDART00000108534.4, exon 2 of 2)	-exon (ENSDART00000108534.4, exon 2 of 2)	420	ENSDART00000108534.4	ENSDARG00000078868	tmem74b	ENSDART00000108534			ENSDARG00000078868.5
CNE14_1_q0.3_peak_23079	chr16	9952503	9953388	+	17	NA	Intergenic	Intergenic	27457	ENSDART00000066372.6	ENSDARG00000045131	id4	ENSDART00000066372			ENSDARG00000045131.6
CNE14_1_q0.3_peak_52720	chr24	15161805	15162867	+	17	NA	intron (ENSDART00000006930.11, intron 39 of 48)	-intron (ENSDART00000006930.11, intron 39 of 48)	-2678	ENSDART00000142473.3	ENSDARG00000004131	rttn	ENSDART00000145978			ENSDARG00000004131.13
CNE14_1_q0.3_peak_41621	chr20	46858852	46859389	+	17	NA	exon (ENSDART00000158178.2, exon 2 of 10)	-exon (ENSDART00000158178.2, exon 2 of 10)	7814	ENSDART00000158178.2	ENSDARG00000101260	gpatch2	ENSDART00000158178			ENSDARG00000101260.2
CNE14_1_q0.3_peak_12592	chr13	2184039	2184619	+	17	NA	intron (ENSDART00000129773.3, intron 3 of 10)	-intron (ENSDART00000129773.3, intron 3 of 10)	5432	ENSDART00000166255.2	ENSDARG00000089920	mlip	ENSDART00000166255			ENSDARG00000089920.3
CNE14_1_q0.3_peak_61907	chr4	26668248	26668701	+	17	NA	intron (ENSDART00000186113.1, intron 10 of 13)	-intron (ENSDART00000160652.3, intron 8 of 13)	39106	ENSDART00000183575.1	ENSDARG00000099850	iqsec3a	ENSDART00000183575			ENSDARG00000099850.3
CNE14_1_q0.3_peak_67518	chr5	60637550	60637898	+	17	NA	intron (ENSDART00000186310.1, intron 4 of 7)	-intron (ENSDART00000130565.4, intron 5 of 8)	-30625	ENSDART00000189660.1	ENSDARG00000110761	#N/A	ENSDART00000189660			ENSDARG00000110761.1
CNE14_1_q0.3_peak_53440	chr24	29429681	29430491	+	17	NA	intron (ENSDART00000186132.1, intron 1 of 4)	-intron (ENSDART00000184620.1, intron 1 of 2)	-19604	ENSDART00000105743.5	ENSDARG00000014973	ntng1a	ENSDART00000191489			ENSDARG00000014973.11
CNE14_1_q0.3_peak_69445	chr6	9626986	9627295	+	17	NA	exon (ENSDART00000013066.8, exon 3 of 15)	-exon (ENSDART00000013066.8, exon 3 of 15)	2941	ENSDART00000013066.8	ENSDARG00000002402	ercc3	ENSDART00000013066			ENSDARG00000002402.10
CNE14_1_q0.3_peak_43163	chr21	2367473	2368363	+	17	NA	TTS (ENSDART00000168946.2)	-TTS (ENSDART00000168946.2)	-1897	ENSDART00000166655.2	ENSDARG00000101056	LOC110437819	ENSDART00000166655			ENSDARG00000101056.2
CNE14_1_q0.3_peak_10041	chr12	3909472	3909963	+	17	NA	TTS (ENSDART00000152514.2)	-TTS (ENSDART00000152514.2)	-2827	ENSDART00000013465.7	ENSDARG00000011785	tbx6	ENSDART00000013465			ENSDARG00000011785.7
CNE14_1_q0.3_peak_22270	chr16	970483	971370	+	17	NA	Intergenic	Intergenic	-129633	ENSDART00000092657.6	ENSDARG00000074646	LOC568792	ENSDART00000092657			ENSDARG00000074646.4
CNE14_1_q0.3_peak_75988	chr7	70539218	70539655	+	17	NA	Intergenic	Intergenic	126529	ENSDART00000097710.6	ENSDARG00000067829	ppargc1a	ENSDART00000097710			ENSDARG00000067829.7
CNE14_1_q0.3_peak_17839	chr14	38371448	38371799	+	17	NA	intron (ENSDART00000194489.1, intron 2 of 2)	-intron (ENSDART00000194489.1, intron 2 of 2)	-59495	ENSDART00000194919.1	ENSDARG00000117821	#N/A	ENSDART00000194919			ENSDARG00000117821.1
CNE14_1_q0.3_peak_64636	chr5	4027782	4028448	+	17	NA	TTS (ENSDART00000115231.5)	-TTS (ENSDART00000115231.5)	10880	ENSDART00000142461.2	ENSDARG00000055086	ggnbp2	ENSDART00000105832			ENSDARG00000055086.7
CNE14_1_q0.3_peak_74009	chr7	25512541	25512944	+	17	NA	intron (ENSDART00000173933.2, intron 2 of 3)	-intron (ENSDART00000173480.2, intron 3 of 3)	10648	ENSDART00000173480.2	ENSDARG00000105572	#N/A	ENSDART00000173933			ENSDARG00000105572.2
CNE14_1_q0.3_peak_1861	chr1	32561456	32561826	+	17	NA	intron (ENSDART00000128317.3, intron 2 of 5)	-intron (ENSDART00000113818.4, intron 3 of 6)	33544	ENSDART00000128317.3	ENSDARG00000079455	nlgn4xa	ENSDART00000128317			ENSDARG00000079455.5
CNE14_1_q0.3_peak_8554	chr11	33855815	33856199	+	17	NA	intron (ENSDART00000165370.2, intron 1 of 2)	-intron (ENSDART00000165370.2, intron 1 of 2)	1904	ENSDART00000165370.2	ENSDARG00000079188	nxph2b	ENSDART00000165370			ENSDARG00000079188.4
CNE14_1_q0.3_peak_60905	chr3	61998784	61999949	+	17	NA	Intergenic	Intergenic	-1456	ENSDART00000106680.5	ENSDARG00000076679	rai1	ENSDART00000106680			ENSDARG00000076679.4
CNE14_1_q0.3_peak_44578	chr21	32178839	32179209	+	17	NA	Intergenic	Intergenic	-59059	ENSDART00000185015.1	ENSDARG00000089078	LOC101886266	ENSDART00000147387			ENSDARG00000089078.4
CNE14_1_q0.3_peak_19283	chr15	3052522	3053769	+	17	NA	intron (ENSDART00000172842.2, intron 1 of 23)	-intron (ENSDART00000172842.2, intron 1 of 23)	25455	ENSDART00000172842.2	ENSDARG00000105503	fndc3a	ENSDART00000172842			ENSDARG00000105503.2
CNE14_1_q0.3_peak_64023	chr4	75318340	75318667	+	17	NA	intron (ENSDART00000162365.3, intron 1 of 13)	-intron (ENSDART00000162365.3, intron 1 of 13)	4256	ENSDART00000162365.3	ENSDARG00000102191	LOC101886030	ENSDART00000162365			ENSDARG00000102191.3
CNE14_1_q0.3_peak_58541	chr3	17319038	17319445	+	17	NA	intron (ENSDART00000139763.3, intron 2 of 5)	-intron (ENSDART00000024832.8, intron 15 of 18)	4244	ENSDART00000139763.3	ENSDARG00000019392	stat5a	ENSDART00000024832			ENSDARG00000019392.10
CNE14_1_q0.3_peak_26702	chr17	9761360	9761682	+	17	NA	intron (ENSDART00000188283.1, intron 5 of 11)	-intron (ENSDART00000183311.1, intron 4 of 10)	168642	ENSDART00000149640.2	ENSDARG00000032553	egln3	ENSDART00000150063			ENSDARG00000032553.6
CNE14_1_q0.3_peak_69071	chr6	3273990	3274491	+	17	NA	TTS (ENSDART00000168912.2)	-TTS (ENSDART00000168912.2)	-6699	ENSDART00000151359.2	ENSDARG00000018782	kdm4aa	ENSDART00000151359			ENSDARG00000018782.11
CNE14_1_q0.3_peak_64892	chr5	5390872	5392004	+	17	NA	intron (ENSDART00000193271.1, intron 2 of 6)	-intron (ENSDART00000100074.5, intron 2 of 8)	2897	ENSDART00000166647.2	ENSDARG00000089262	pbx3a	ENSDART00000193271			ENSDARG00000089262.3
CNE14_1_q0.3_peak_8399	chr11	32031377	32031764	+	17	NA	intron (ENSDART00000180252.1, intron 10 of 13)	-intron (ENSDART00000139900.4, intron 23 of 25)	45642	ENSDART00000193801.1	ENSDARG00000113860	#N/A	ENSDART00000193801			ENSDARG00000113860.1
CNE14_1_q0.3_peak_68354	chr5	71403141	71403666	+	17	NA	exon (ENSDART00000108804.5, exon 2 of 8)	-exon (ENSDART00000108804.5, exon 2 of 8)	57153	ENSDART00000108804.5	ENSDARG00000078302	brinp1	ENSDART00000108804			ENSDARG00000078302.5
CNE14_1_q0.3_peak_38461	chr2	57136686	57137955	+	17	NA	intron (ENSDART00000167441.2, intron 2 of 7)	-intron (ENSDART00000167441.2, intron 2 of 7)	6157	ENSDART00000167441.2	ENSDARG00000103770	armc6	ENSDART00000167441			ENSDARG00000103770.3
CNE14_1_q0.3_peak_15692	chr14	664339	664716	+	17	NA	Intergenic	Intergenic	13274	ENSDART00000158505.2	ENSDARG00000099181	LOC798522	ENSDART00000158505			ENSDARG00000099181.2
CNE14_1_q0.3_peak_76800	chr8	1585247	1585629	+	17	NA	intron (ENSDART00000142703.3, intron 1 of 3)	-intron (ENSDART00000131900.2, intron 1 of 3)	48658	ENSDART00000142703.3	ENSDARG00000091948	#N/A	ENSDART00000142703			ENSDARG00000091948.3
CNE14_1_q0.3_peak_1738	chr1	29351979	29352864	+	17	NA	intron (ENSDART00000112106.4, intron 1 of 2)	-intron (ENSDART00000112106.4, intron 1 of 2)	-25473	ENSDART00000152176.2	ENSDARG00000096643	#N/A	ENSDART00000152176			ENSDARG00000096643.2
CNE14_1_q0.3_peak_17351	chr14	24792933	24793249	+	17	NA	Intergenic	Intergenic	-31930	ENSDART00000126199.3	ENSDARG00000034268	slit3	ENSDART00000146299			ENSDARG00000034268.10
CNE14_1_q0.3_peak_73047	chr7	8557169	8557970	+	17	NA	Intergenic	Intergenic	14252	ENSDART00000114998.4	ENSDARG00000076958	jac8	ENSDART00000114998			ENSDARG00000076958.5
CNE14_1_q0.3_peak_80078	chr8	53602590	53603473	+	17	NA	intron (ENSDART00000190927.1, intron 7 of 10)	-intron (ENSDART00000179055.2, intron 7 of 34)	37560	ENSDART00000179055.2	ENSDARG00000106018	cacna2d3a	ENSDART00000179055			ENSDARG00000106018.2
CNE14_1_q0.3_peak_22585	chr16	3463826	3464197	+	17	NA	exon (ENSDART00000111823.4, exon 16 of 16)	-exon (ENSDART00000111823.4, exon 16 of 16)	110510	ENSDART00000174404.2	ENSDARG00000106128	#N/A	ENSDART00000174404			ENSDARG00000106128.2
CNE14_1_q0.3_peak_14804	chr13	47199866	47200301	+	17	NA	Intergenic	Intergenic	-45550	ENSDART00000183991.1	ENSDARG00000116876	#N/A	ENSDART00000183991			ENSDARG00000116876.1
CNE14_1_q0.3_peak_59523	chr3	46804567	46804957	+	17	NA	intron (ENSDART00000028610.8, intron 5 of 6)	-intron (ENSDART00000013717.9, intron 5 of 5)	6849	ENSDART00000134092.2	ENSDARG00000014420	elavl3	ENSDART00000166505			ENSDARG00000014420.10
CNE14_1_q0.3_peak_36436	chr2	23429592	23430142	+	17	NA	Intergenic	Intergenic	13322	ENSDART00000168894.2	ENSDARG00000113501	#N/A	ENSDART00000168894			ENSDARG00000113501.1
CNE14_1_q0.3_peak_34127	chr19	42214407	42214837	+	17	NA	TTS (ENSDART00000184762.1)	-TTS (ENSDART00000184762.1)	-4543	ENSDART00000163192.2	ENSDARG00000103818	#N/A	ENSDART00000163192			ENSDARG00000103818.2
CNE14_1_q0.3_peak_262	chr1	1142637	1143379	+	17	NA	Intergenic	Intergenic	-75683	ENSDART00000187355.1	ENSDARG00000116514	#N/A	ENSDART00000187355			ENSDARG00000116514.1
CNE14_1_q0.3_peak_56498	chr25	32583285	32584708	+	17	NA	intron (ENSDART00000153530.2, intron 1 of 5)	-intron (ENSDART00000103324.4, intron 13 of 29)	1256	ENSDART00000153530.2	ENSDARG00000023104	scaper	ENSDART00000156145			ENSDARG00000023104.10
CNE14_1_q0.3_peak_62751	chr4	45442329	45444626	+	17	NA	intron (ENSDART00000150745.2, intron 2 of 2)	-intron (ENSDART00000150745.2, intron 2 of 2)	1808	ENSDART00000150745.2	ENSDARG00000109749	#N/A	ENSDART00000150745			ENSDARG00000109749.1
CNE14_1_q0.3_peak_3543	chr10	753714	754058	+	17	NA	Intergenic	Intergenic	-51358	ENSDART00000191765.1	ENSDARG00000112729	#N/A	ENSDART00000191765			ENSDARG00000112729.1
CNE14_1_q0.3_peak_81169	chr9	8623627	8624092	+	17	NA	Intergenic	Intergenic	37577	ENSDART00000130442.3	ENSDARG00000055009	col4a1	ENSDART00000077296			ENSDARG00000055009.8
CNE14_1_q0.3_peak_71912	chr6	57571231	57571649	+	17	NA	intron (ENSDART00000157330.2, intron 2 of 12)	-intron (ENSDART00000157330.2, intron 2 of 12)	29664	ENSDART00000157330.2	ENSDARG00000074794	necab3	ENSDART00000157330			ENSDARG00000074794.5
CNE14_1_q0.3_peak_35777	chr2	8474992	8475301	+	17	NA	Intergenic	Intergenic	18024	ENSDART00000142301.3	ENSDARG00000091887	si.dkey.46k9.4.1	ENSDART00000134654			ENSDARG00000091887.3
CNE14_1_q0.3_peak_36248	chr2	18234264	18234732	+	17	NA	Intergenic	Intergenic	-171071	ENSDART00000170152.2	ENSDARG00000099780	LOC100000636	ENSDART00000170152			ENSDARG00000099780.2
CNE14_1_q0.3_peak_60319	chr3	57556829	57557537	+	17	NA	Intergenic	Intergenic	-26860	ENSDART00000003066.9	ENSDARG00000076742	cyth1a	ENSDART00000003066			ENSDARG00000076742.5
CNE14_1_q0.3_peak_35167	chr2	2438287	2440478	+	17	NA	intron (ENSDART00000101033.4, intron 1 of 12)	-intron (ENSDART00000101033.4, intron 1 of 12)	11799	ENSDART00000101033.4	ENSDARG00000020957	pth1r	ENSDART00000147808			ENSDARG00000020957.11
CNE14_1_q0.3_peak_72751	chr7	4296171	4296800	+	17	NA	exon (ENSDART00000128855.4, exon 1 of 3)	-exon (ENSDART00000128855.4, exon 1 of 3)	286	ENSDART00000128855.4	ENSDARG00000086654	cbln11	ENSDART00000128855			ENSDARG00000086654.4
CNE14_1_q0.3_peak_81066	chr9	6623310	6624094	+	17	NA	exon (ENSDART00000092537.4, exon 1 of 1)	-exon (ENSDART00000092537.4, exon 1 of 1)	961	ENSDART00000092537.4	ENSDARG00000063357	si.dkeyp.118h3.5	ENSDART00000092537			ENSDARG00000063357.4
CNE14_1_q0.3_peak_47652	chr22	31895831	31896815	+	17	NA	intron (ENSDART00000159825.2, intron 1 of 4)	-intron (ENSDART00000159825.2, intron 1 of 4)	-34327	ENSDART00000092090.6	ENSDARG00000063180	dock3	ENSDART00000137157			ENSDARG00000063180.8
CNE14_1_q0.3_peak_51986	chr24	460208	460942	+	17	NA	intron (ENSDART00000036472.9, intron 2 of 4)	-intron (ENSDART00000036472.9, intron 2 of 4)	58082	ENSDART00000036472.9	ENSDARG00000021909	zgc.110852	ENSDART00000036472			ENSDARG00000021909.9
CNE14_1_q0.3_peak_50786	chr23	27388762	27389314	+	17	NA	intron (ENSDART00000019521.11, intron 5 of 37)	-intron (ENSDART00000019521.11, intron 5 of 37)	36966	ENSDART00000144762.2	ENSDARG00000094330	LOC110438322	ENSDART00000144762			ENSDARG00000094330.3
CNE14_1_q0.3_peak_16597	chr14	13090963	13091664	+	17	NA	Intergenic	Intergenic	-42958	ENSDART00000166434.2	ENSDARG00000104572	#N/A	ENSDART00000166434			ENSDARG00000104572.2
CNE14_1_q0.3_peak_48166	chr22	35922956	35924304	+	17	NA	intron (ENSDART00000188434.1, intron 51 of 56)	-intron (ENSDART00000188434.1, intron 51 of 56)	-6896	ENSDART00000169242.2	ENSDARG00000103576	sb.eu779	ENSDART00000169242			ENSDARG00000103576.2
CNE14_1_q0.3_peak_71983	chr6	57920098	57920651	+	17	NA	intron (ENSDART00000171073.2, intron 3 of 5)	-intron (ENSDART00000170752.2, intron 6 of 8)	17669	ENSDART00000171073.2	ENSDARG00000100055	tox2	ENSDART00000170752			ENSDARG00000100055.2
CNE14_1_q0.3_peak_71102	chr6	48753399	48753983	+	17	NA	intron (ENSDART00000167131.2, intron 2 of 2)	-intron (ENSDART00000167131.2, intron 2 of 2)	33074	ENSDART00000164142.2	ENSDARG00000100281	#N/A	ENSDART00000167131			ENSDARG00000100281.2
CNE14_1_q0.3_peak_41087	chr20	33276440	33276774	+	17	NA	Intergenic	Intergenic	-17821	ENSDART00000024104.7	ENSDARG00000006837	mycn	ENSDART00000024104			ENSDARG00000006837.9
CNE14_1_q0.3_peak_18068	chr14	44233533	44234420	+	17	NA	Intergenic	Intergenic	42629	ENSDART00000117454.2	ENSDARG00000088947	#N/A	ENSDART00000117454			ENSDARG00000088947.2
CNE14_1_q0.3_peak_549	chr1	3927304	3927873	+	17	NA	Intergenic	Intergenic	167664	ENSDART00000121234.3	ENSDARG00000088916	#N/A	ENSDART00000121234			ENSDARG00000088916.2
CNE14_1_q0.3_peak_74141	chr7	29422140	29423102	+	17	NA	Intergenic	Intergenic	-7371	ENSDART00000181030.1	ENSDARG00000112705	#N/A	ENSDART00000181030			ENSDARG00000112705.1
CNE14_1_q0.3_peak_10693	chr12	19633368	19633705	+	17	NA	intron (ENSDART00000114248.4, intron 19 of 20)	-intron (ENSDART00000114248.4, intron 19 of 20)	225163	ENSDART00000114248.4	ENSDARG00000077317	snx29	ENSDART00000114248			ENSDARG00000077317.4
CNE14_1_q0.3_peak_28098	chr17	47949254	47949644	+	17	NA	Intergenic	Intergenic	-177495	ENSDART00000103397.6	ENSDARG00000070447	slc39a9	ENSDART00000103397			ENSDARG00000070447.6
CNE14_1_q0.3_peak_43764	chr21	8234845	8235294	+	17	NA	intron (ENSDART00000011096.8, intron 2 of 9)	-intron (ENSDART00000011096.8, intron 2 of 9)	-4475	ENSDART00000122773.3	ENSDARG00000014480	nr6a1b	ENSDART00000011096			ENSDARG00000014480.10
CNE14_1_q0.3_peak_82437	chr9	39154739	39155057	+	17	NA	Intergenic	Intergenic	100312	ENSDART00000136848.2	ENSDARG00000095376	#N/A	ENSDART00000136848			ENSDARG00000095376.2
CNE14_1_q0.3_peak_67788	chr5	66095983	66096357	+	17	NA	intron (ENSDART00000016019.9, intron 14 of 23)	-intron (ENSDART00000016019.9, intron 14 of 23)	32363	ENSDART00000122405.4	ENSDARG00000018882	jak2b	ENSDART00000165573			ENSDARG00000018882.10
CNE14_1_q0.3_peak_6830	chr11	3571916	3573618	+	17	NA	intron (ENSDART00000167064.2, intron 1 of 4)	-intron (ENSDART00000167064.2, intron 1 of 4)	-1162	ENSDART00000167863.2	ENSDARG00000055011	si.dkey.33m11.7	ENSDART00000167863			ENSDARG00000055011.6
CNE14_1_q0.3_peak_78507	chr8	32910913	32911310	+	17	NA	Intergenic	Intergenic	-16908	ENSDART00000147822.2	ENSDARG00000078152	si.dkey.56i24.1	ENSDART00000147822			ENSDARG00000078152.5
CNE14_1_q0.3_peak_25351	chr16	53847838	53848475	+	17	NA	Intergenic	Intergenic	-48109	ENSDART00000158047.2	ENSDARG00000098792	znrf2b	ENSDART00000158047			ENSDARG00000098792.2
CNE14_1_q0.3_peak_43512	chr21	5311911	5312533	+	17	NA	intron (ENSDART00000141981.2, intron 18 of 38)	-intron (ENSDART00000141981.2, intron 18 of 38)	40163	ENSDART00000141981.2	ENSDARG00000094738	#N/A	ENSDART00000141981			ENSDARG00000094738.2
CNE14_1_q0.3_peak_31856	chr18	49056434	49057283	+	17	NA	intron (ENSDART00000174157.2, intron 6 of 27)	-intron (ENSDART00000160702.2, intron 2 of 38)	21570	ENSDART00000160702.2	ENSDARG00000099137	LOC100333499	ENSDART00000160702			ENSDARG00000099137.3
CNE14_1_q0.3_peak_46388	chr22	4153506	4154123	+	17	NA	Intergenic	Intergenic	159304	ENSDART00000157586.2	ENSDARG00000104911	#N/A	ENSDART00000157586			ENSDARG00000104911.2
CNE14_1_q0.3_peak_14922	chr13	47803864	47804316	+	17	NA	exon (ENSDART00000105025.6, exon 4 of 4)	-exon (ENSDART00000105025.6, exon 4 of 4)	-3748	ENSDART00000121817.4	ENSDARG00000089519	fbln7	ENSDART00000121817			ENSDARG00000089519.4
CNE14_1_q0.3_peak_32365	chr19	1579732	1580270	+	17	NA	Intergenic	Intergenic	-26184	ENSDART00000092183.5	ENSDARG00000063215	lrrc3b	ENSDART00000092183			ENSDARG00000063215.5
CNE14_1_q0.3_peak_75098	chr7	53924069	53924501	+	17	NA	intron (ENSDART00000163261.2, intron 2 of 28)	-intron (ENSDART00000158160.2, intron 2 of 28)	45094	ENSDART00000164768.2	ENSDARG00000102855	neo1a	ENSDART00000158160			ENSDARG00000102855.2
CNE14_1_q0.3_peak_35913	chr2	12170377	12170712	+	17	NA	intron (ENSDART00000158175.2, intron 2 of 3)	-intron (ENSDART00000113081.5, intron 2 of 10)	53995	ENSDART00000176826.2	ENSDARG00000106186	#N/A	ENSDART00000176826			ENSDARG00000106186.2
CNE14_1_q0.3_peak_49998	chr23	13201239	13201610	+	17	NA	intron (ENSDART00000139475.2, intron 1 of 4)	-intron (ENSDART00000139475.2, intron 1 of 4)	77339	ENSDART00000139475.2	ENSDARG00000094377	samd10b	ENSDART00000139475			ENSDARG00000094377.2
CNE14_1_q0.3_peak_27723	chr17	39977230	39977853	+	17	NA	Intergenic	Intergenic	44683	ENSDART00000154159.2	ENSDARG00000097874	#N/A	ENSDART00000154159			ENSDARG00000097874.2
CNE14_1_q0.3_peak_24377	chr16	42506641	42507072	+	17	NA	Intergenic	Intergenic	16888	ENSDART00000017185.8	ENSDARG00000005150	tbx20	ENSDART00000017185			ENSDARG00000005150.10
CNE14_1_q0.3_peak_18885	chr15	1239513	1239978	+	17	NA	Intergenic	Intergenic	40338	ENSDART00000163827.2	ENSDARG00000101379	#N/A	ENSDART00000163827			ENSDARG00000101379.2
CNE14_1_q0.3_peak_15406	chr13	50978339	50981387	+	17	NA	intron (ENSDART00000159597.2, intron 10 of 10)	-intron (ENSDART00000159597.2, intron 10 of 10)	-21196	ENSDART00000160852.2	ENSDARG00000098611	#N/A	ENSDART00000160852			ENSDARG00000098611.2
CNE14_1_q0.3_peak_58050	chr3	8419314	8419701	+	17	NA	intron (ENSDART00000183527.1, intron 1 of 5)	-intron (ENSDART00000183527.1, intron 1 of 5)	-19682	ENSDART00000132949.4	ENSDARG00000074310	rbfox3b	ENSDART00000183527			ENSDARG00000074310.6
CNE14_1_q0.3_peak_17494	chr14	28719455	28720006	+	17	NA	Intergenic	Intergenic	-151578	ENSDART00000145502.3	ENSDARG00000034610	insb	ENSDART00000042850			ENSDARG00000034610.7
CNE14_1_q0.3_peak_71918	chr6	57592015	57592655	+	17	NA	intron (ENSDART00000157330.2, intron 4 of 12)	-intron (ENSDART00000157330.2, intron 4 of 12)	38829	ENSDART00000157096.2	ENSDARG00000097467	#N/A	ENSDART00000157096			ENSDARG00000097467.2
CNE14_1_q0.3_peak_64106	chr4	77225167	77225605	+	17	NA	intron (ENSDART00000171545.2, intron 1 of 1)	-intron (ENSDART00000153679.3, intron 2 of 2)	2362	ENSDART00000171545.2	ENSDARG00000097086	LOC110437822	ENSDART00000171545			ENSDARG00000097086.4
CNE14_1_q0.3_peak_45522	chr21	44266357	44267171	+	17	NA	Intergenic	Intergenic	-16062	ENSDART00000125338.2	ENSDARG00000087117	#N/A	ENSDART00000125338			ENSDARG00000087117.2
CNE14_1_q0.3_peak_23499	chr16	18161947	18162643	+	17	NA	Intergenic	Intergenic	12159	ENSDART00000051948.5	ENSDARG00000035797	si.dkey.17m8.2	ENSDART00000051948			ENSDARG00000035797.6
CNE14_1_q0.3_peak_39213	chr20	1992463	1993490	+	17	NA	Intergenic	Intergenic	-3226	ENSDART00000184143.1	ENSDARG00000110040	#N/A	ENSDART00000184143			ENSDARG00000110040.1
CNE14_1_q0.3_peak_9345	chr11	44233572	44234440	+	17	NA	intron (ENSDART00000191417.1, intron 1 of 9)	-intron (ENSDART00000191417.1, intron 1 of 9)	-2177	ENSDART00000193470.1	ENSDARG00000115383	gnb4b	ENSDART00000193470			ENSDARG00000115383.1
CNE14_1_q0.3_peak_14646	chr13	45350031	45350495	+	17	NA	Intergenic	Intergenic	-1972	ENSDART00000171638.2	ENSDARG00000103245	#N/A	ENSDART00000171638			ENSDARG00000103245.2
CNE14_1_q0.3_peak_60802	chr3	60899218	60899667	+	17	NA	Intergenic	Intergenic	-12458	ENSDART00000170974.2	ENSDARG00000099260	pitpnc1a	ENSDART00000170974			ENSDARG00000099260.2
CNE14_1_q0.3_peak_11628	chr12	44592591	44592937	+	17	NA	intron (ENSDART00000162888.2, intron 24 of 48)	-intron (ENSDART00000162888.2, intron 24 of 48)	-18148	ENSDART00000179030.2	ENSDARG00000107296	fam196a	ENSDART00000179030			ENSDARG00000107296.2
CNE14_1_q0.3_peak_72151	chr6	58847621	58848552	+	17	NA	intron (ENSDART00000144842.3, intron 3 of 14)	-intron (ENSDART00000042595.7, intron 3 of 14)	15763	ENSDART00000042595.7	ENSDARG00000031388	dctn2	ENSDART00000042595			ENSDARG00000031388.8
CNE14_1_q0.3_peak_13486	chr13	14392431	14392745	+	17	NA	intron (ENSDART00000141103.3, intron 1 of 8)	-intron (ENSDART00000141103.3, intron 1 of 8)	-8050	ENSDART00000168794.2	ENSDARG00000100008	#N/A	ENSDART00000168794			ENSDARG00000100008.2
CNE14_1_q0.3_peak_40033	chr20	6739531	6740464	+	17	NA	Intergenic	Intergenic	-16250	ENSDART00000167344.2	ENSDARG00000099144	igfbp3	ENSDART00000167344			ENSDARG00000099144.2
CNE14_1_q0.3_peak_33250	chr19	18807231	18807558	+	17	NA	intron (ENSDART00000171843.2, intron 4 of 4)	-intron (ENSDART00000166172.2, intron 5 of 5)	-5411	ENSDART00000187164.1	ENSDARG00000098782	cratb	ENSDART00000172412			ENSDARG00000098782.2
CNE14_1_q0.3_peak_63433	chr4	67463139	67463838	+	17	NA	Intergenic	Intergenic	84556	ENSDART00000184106.1	ENSDARG00000116873	#N/A	ENSDART00000184106			ENSDARG00000116873.1
CNE14_1_q0.3_peak_45418	chr21	42989542	42989862	+	17	NA	intron (ENSDART00000065097.7, intron 9 of 13)	-intron (ENSDART00000065097.7, intron 9 of 13)	21913	ENSDART00000156531.2	ENSDARG00000096879	stk32a	ENSDART00000192722			ENSDARG00000096879.2
CNE14_1_q0.3_peak_79169	chr8	47525158	47525643	+	17	NA	intron (ENSDART00000007624.10, intron 2 of 22)	-intron (ENSDART00000007624.10, intron 2 of 22)	-19399	ENSDART00000174486.2	ENSDARG00000107913	#N/A	ENSDART00000174486			ENSDARG00000107913.2
CNE14_1_q0.3_peak_74456	chr7	38231253	38236201	+	17	NA	intron (ENSDART00000158659.3, intron 1 of 2)	-intron (ENSDART00000158659.3, intron 1 of 2)	4657	ENSDART00000158659.3	ENSDARG00000099047	#N/A	ENSDART00000158659			ENSDARG00000099047.3
CNE14_1_q0.3_peak_69858	chr6	19474955	19475441	+	17	NA	Intergenic	Intergenic	-82221	ENSDART00000121338.3	ENSDARG00000114634	#N/A	ENSDART00000121338			ENSDARG00000114634.1
CNE14_1_q0.3_peak_10076	chr12	4423555	4424187	+	17	NA	intron (ENSDART00000152314.2, intron 2 of 8)	-intron (ENSDART00000152314.2, intron 2 of 8)	553	ENSDART00000152314.2	ENSDARG00000063347	trpm4b3	ENSDART00000152314			ENSDARG00000063347.7
CNE14_1_q0.3_peak_36878	chr2	36527299	36528692	+	17	NA	Intergenic	Intergenic	-18442	ENSDART00000109038.2	ENSDARG00000115145	#N/A	ENSDART00000109038			ENSDARG00000115145.1
CNE14_1_q0.3_peak_26008	chr17	3425999	3426526	+	17	NA	intron (ENSDART00000160073.2, intron 1 of 16)	-intron (ENSDART00000160073.2, intron 1 of 16)	35490	ENSDART00000160073.2	ENSDARG00000101660	sntg2	ENSDART00000176354			ENSDARG00000101660.3
CNE14_1_q0.3_peak_9859	chr12	2559116	2559898	+	17	NA	intron (ENSDART00000152567.2, intron 22 of 25)	-intron (ENSDART00000152567.2, intron 22 of 25)	-18513	ENSDART00000153463.2	ENSDARG00000096784	#N/A	ENSDART00000153463			ENSDARG00000096784.2
CNE14_1_q0.3_peak_34393	chr19	46211316	46212072	+	17	NA	TTS (ENSDART00000164055.2)	-TTS (ENSDART00000164055.2)	7341	ENSDART00000170601.2	ENSDARG00000099981	#N/A	ENSDART00000170601			ENSDARG00000099981.2
CNE14_1_q0.3_peak_3496	chr10	562998	563330	+	17	NA	promoter-TSS (ENSDART00000192123.1)	-promoter-TSS (ENSDART00000192123.1)	-88	ENSDART00000192123.1	ENSDARG00000109233	#N/A	ENSDART00000192123			ENSDARG00000109233.1
CNE14_1_q0.3_peak_48627	chr22	38911046	38911766	+	17	NA	intron (ENSDART00000144318.3, intron 13 of 14)	-intron (ENSDART00000003736.9, intron 13 of 13)	-3577	ENSDART00000085701.6	ENSDARG00000060646	senp5	ENSDART00000148051			ENSDARG00000060646.8
CNE14_1_q0.3_peak_9188	chr11	43352533	43352865	+	17	NA	Intergenic	Intergenic	-10376	ENSDART00000179934.1	ENSDARG00000114395	#N/A	ENSDART00000179934			ENSDARG00000114395.1
CNE14_1_q0.3_peak_47797	chr22	32704872	32705242	+	17	NA	Intergenic	Intergenic	178820	ENSDART00000176789.2	ENSDARG00000107327	#N/A	ENSDART00000176789			ENSDARG00000107327.2
CNE14_1_q0.3_peak_25130	chr16	52205523	52206187	+	17	NA	intron (ENSDART00000097863.4, intron 5 of 9)	-intron (ENSDART00000097863.4, intron 5 of 9)	100577	ENSDART00000097863.4	ENSDARG00000067912	LOC101882461	ENSDART00000150025			ENSDARG00000067912.5
CNE14_1_q0.3_peak_18270	chr14	48279531	48279899	+	17	NA	Intergenic	Intergenic	-18971	ENSDART00000183955.1	ENSDARG00000090071	rxfp1	ENSDART00000183955			ENSDARG00000090071.4
CNE14_1_q0.3_peak_47568	chr22	30665835	30666214	+	17	NA	intron (ENSDART00000076759.6, intron 1 of 1)	-intron (ENSDART00000076759.6, intron 1 of 1)	5278	ENSDART00000076759.6	ENSDARG00000078349	LOC101882351	ENSDART00000076759			ENSDARG00000078349.4
CNE14_1_q0.3_peak_43633	chr21	6594124	6594490	+	17	NA	intron (ENSDART00000139598.4, intron 3 of 64)	-intron (ENSDART00000139598.4, intron 3 of 64)	1372	ENSDART00000118766.2	ENSDARG00000080661	#N/A	ENSDART00000118766			ENSDARG00000080661.2
CNE14_1_q0.3_peak_2870	chr1	54478774	54479335	+	17	NA	Intergenic	Intergenic	-53263	ENSDART00000039911.8	ENSDARG00000030417	pkd1a	ENSDART00000039911			ENSDARG00000030417.8
CNE14_1_q0.3_peak_51620	chr23	43212529	43213296	+	17	NA	exon (ENSDART00000158832.2, exon 2 of 24)	-exon (ENSDART00000158832.2, exon 2 of 24)	11770	ENSDART00000158832.2	ENSDARG00000103586	si.dkey.65j6.2	ENSDART00000186065			ENSDARG00000103586.2
CNE14_1_q0.3_peak_59627	chr3	49642944	49643341	+	17	NA	Intergenic	Intergenic	66480	ENSDART00000162275.3	ENSDARG00000103193	LOC100536643	ENSDART00000162275			ENSDARG00000103193.3
CNE14_1_q0.3_peak_73070	chr7	8971845	8972535	+	17	NA	intron (ENSDART00000161422.2, intron 4 of 4)	-intron (ENSDART00000161422.2, intron 4 of 4)	9317	ENSDART00000161422.2	ENSDARG00000100900	#N/A	ENSDART00000161422			ENSDARG00000100900.2
CNE14_1_q0.3_peak_27	chr1	152688	153212	+	17	NA	TTS (ENSDART00000064061.4)	-TTS (ENSDART00000064061.4)	896	ENSDART00000152573.1	ENSDARG00000013802	pcid2	ENSDART00000018741			ENSDARG00000013802.10
CNE14_1_q0.3_peak_15511	chr13	51806476	51807694	+	17	NA	Intergenic	Intergenic	39139	ENSDART00000184663.1	ENSDARG00000111701	lbh	ENSDART00000184663			ENSDARG00000111701.1
CNE14_1_q0.3_peak_22969	chr16	8459133	8459479	+	17	NA	intron (ENSDART00000137365.3, intron 3 of 16)	-intron (ENSDART00000137365.3, intron 3 of 16)	19703	ENSDART00000119791.2	ENSDARG00000084391	#N/A	ENSDART00000119791			ENSDARG00000084391.2
CNE14_1_q0.3_peak_27999	chr17	45059795	45060509	+	17	NA	Intergenic	Intergenic	-19339	ENSDART00000075514.6	ENSDARG00000053481	entpd5a	ENSDART00000075514			ENSDARG00000053481.6
CNE14_1_q0.3_peak_8478	chr11	32241418	32241851	+	17	NA	Intergenic	Intergenic	49877	ENSDART00000192543.1	ENSDARG00000112440	#N/A	ENSDART00000192543			ENSDARG00000112440.1
CNE14_1_q0.3_peak_56001	chr25	24414188	24414615	+	17	NA	intron (ENSDART00000083407.6, intron 2 of 19)	-intron (ENSDART00000083407.6, intron 2 of 19)	46425	ENSDART00000193325.1	ENSDARG00000113072	#N/A	ENSDART00000193325			ENSDARG00000113072.1
CNE14_1_q0.3_peak_7309	chr11	7066609	7067046	+	17	NA	intron (ENSDART00000188556.1, intron 1 of 2)	-intron (ENSDART00000112156.4, intron 1 of 3)	11565	ENSDART00000112156.4	ENSDARG00000074904	si.ch211.253b8.5	ENSDART00000112156			ENSDARG00000074904.4
CNE14_1_q0.3_peak_41225	chr20	37994093	37994701	+	17	NA	Intergenic	Intergenic	-37042	ENSDART00000153208.3	ENSDARG00000023448	galnt14	ENSDART00000153208			ENSDARG00000023448.7
CNE14_1_q0.3_peak_65162	chr5	7078292	7078707	+	17	NA	Intergenic	Intergenic	69908	ENSDART00000175428.2	ENSDARG00000107018	#N/A	ENSDART00000175428			ENSDARG00000107018.2
CNE14_1_q0.3_peak_62992	chr4	55486224	55487998	+	17	NA	Intergenic	Intergenic	-7640	ENSDART00000172605.2	ENSDARG00000098243	#N/A	ENSDART00000172605			ENSDARG00000098243.2
CNE14_1_q0.3_peak_33400	chr19	22128902	22129362	+	17	NA	intron (ENSDART00000136294.4, intron 14 of 28)	-intron (ENSDART00000090476.7, intron 14 of 27)	43207	ENSDART00000185636.1	ENSDARG00000062521	atp9b	ENSDART00000090476			ENSDARG00000062521.9
CNE14_1_q0.3_peak_62893	chr4	50536857	50537449	+	17	NA	Intergenic	Intergenic	6862	ENSDART00000155155.3	ENSDARG00000102791	zgc.174704	ENSDART00000155155			ENSDARG00000102791.2
CNE14_1_q0.3_peak_59785	chr3	52206123	52207062	+	17	NA	Intergenic	Intergenic	10621	ENSDART00000154082.2	ENSDARG00000096946	LOC108182850	ENSDART00000154626			ENSDARG00000096946.3
CNE14_1_q0.3_peak_58569	chr3	18128029	18128396	+	17	NA	Intergenic	Intergenic	27812	ENSDART00000154860.2	ENSDARG00000097021	#N/A	ENSDART00000154860			ENSDARG00000097021.2
CNE14_1_q0.3_peak_67763	chr5	65483550	65484008	+	17	NA	Intergenic	Intergenic	-7611	ENSDART00000159921.2	ENSDARG00000104868	si.dkey.21e5.1	ENSDART00000159921			ENSDARG00000104868.2
CNE14_1_q0.3_peak_60175	chr3	56746355	56746995	+	17	NA	exon (ENSDART00000168133.2, exon 29 of 68)	-exon (ENSDART00000168133.2, exon 29 of 68)	47488	ENSDART00000168133.2	ENSDARG00000099465	rnf213a	ENSDART00000168133			ENSDARG00000099465.2
CNE14_1_q0.3_peak_1987	chr1	34019732	34021021	+	17	NA	intron (ENSDART00000146530.4, intron 2 of 17)	-intron (ENSDART00000042984.7, intron 2 of 17)	51339	ENSDART00000146530.4	ENSDARG00000022971	epha6	ENSDART00000042984			ENSDARG00000022971.10
CNE14_1_q0.3_peak_60383	chr3	58105726	58106248	+	17	NA	intron (ENSDART00000154901.2, intron 7 of 7)	-intron (ENSDART00000154901.2, intron 7 of 7)	4167	ENSDART00000156676.2	ENSDARG00000097337	LOC101882917	ENSDART00000156676			ENSDARG00000097337.2
CNE14_1_q0.3_peak_19257	chr15	2745994	2747235	+	17	NA	intron (ENSDART00000129380.2, intron 4 of 12)	-intron (ENSDART00000129380.2, intron 4 of 12)	7442	ENSDART00000129380.2	ENSDARG00000034313	ppp5c	ENSDART00000129380			ENSDARG00000034313.9
CNE14_1_q0.3_peak_52594	chr24	12083487	12084400	+	17	NA	TTS (ENSDART00000170997.2)	-TTS (ENSDART00000170997.2)	8934	ENSDART00000181141.1	ENSDARG00000099738	ccr9b	ENSDART00000170997			ENSDARG00000099738.2
CNE14_1_q0.3_peak_36821	chr2	35750782	35751120	+	17	NA	intron (ENSDART00000052666.7, intron 1 of 17)	-intron (ENSDART00000052666.7, intron 1 of 17)	-17199	ENSDART00000147493.2	ENSDARG00000095663	#N/A	ENSDART00000147493			ENSDARG00000095663.2
CNE14_1_q0.3_peak_19312	chr15	3271344	3272163	+	17	NA	intron (ENSDART00000189094.1, intron 2 of 5)	-intron (ENSDART00000092942.5, intron 3 of 6)	5882	ENSDART00000189094.1	ENSDARG00000063539	slc25a15a	ENSDART00000189094			ENSDARG00000063539.5
CNE14_1_q0.3_peak_56678	chr25	33997782	33998308	+	17	NA	intron (ENSDART00000121498.3, intron 12 of 15)	-intron (ENSDART00000121498.3, intron 12 of 15)	-15048	ENSDART00000011967.7	ENSDARG00000003216	anxa2a	ENSDART00000182856			ENSDARG00000003216.7
CNE14_1_q0.3_peak_72155	chr6	58860995	58862617	+	17	NA	intron (ENSDART00000144842.3, intron 12 of 14)	-intron (ENSDART00000042595.7, intron 12 of 14)	29483	ENSDART00000042595.7	ENSDARG00000031388	dctn2	ENSDART00000042595			ENSDARG00000031388.8
CNE14_1_q0.3_peak_76660	chr8	424458	424836	+	17	NA	exon (ENSDART00000162614.2, exon 1 of 1)	-exon (ENSDART00000162614.2, exon 1 of 1)	608	ENSDART00000168496.1	ENSDARG00000102147	fem1c	ENSDART00000162614			ENSDARG00000102147.2
CNE14_1_q0.3_peak_32520	chr19	2663489	2664007	+	17	NA	exon (ENSDART00000033132.6, exon 11 of 11)	-exon (ENSDART00000033132.6, exon 11 of 11)	-6382	ENSDART00000152152.2	ENSDARG00000078912	si.ch73.24k9.2	ENSDART00000152152			ENSDARG00000078912.5
CNE14_1_q0.3_peak_16646	chr14	13352829	13353904	+	17	NA	promoter-TSS (ENSDART00000164347.2)	-promoter-TSS (ENSDART00000164347.2)	-335	ENSDART00000164347.2	ENSDARG00000100707	si.dkey.48g21.7	ENSDART00000164347			ENSDARG00000100707.2
CNE14_1_q0.3_peak_24455	chr16	42866178	42866973	+	17	NA	Intergenic	Intergenic	5996	ENSDART00000154757.3	ENSDARG00000070000	txnipb	ENSDART00000156884			ENSDARG00000070000.6
CNE14_1_q0.3_peak_38196	chr2	55785343	55785733	+	17	NA	exon (ENSDART00000158147.3, exon 9 of 9)	-exon (ENSDART00000158147.3, exon 9 of 9)	-5611	ENSDART00000168579.2	ENSDARG00000100700	eps15l1b	ENSDART00000168579			ENSDARG00000100700.2
CNE14_1_q0.3_peak_37789	chr2	52688507	52689672	+	17	NA	Intergenic	Intergenic	106633	ENSDART00000193307.1	ENSDARG00000115832	rab31	ENSDART00000193307			ENSDARG00000115832.1
CNE14_1_q0.3_peak_51209	chr23	38584920	38585900	+	17	NA	Intergenic	Intergenic	-87705	ENSDART00000109493.4	ENSDARG00000079201	tshz2	ENSDART00000109493			ENSDARG00000079201.4
CNE14_1_q0.3_peak_22002	chr15	47556190	47556986	+	17	NA	intron (ENSDART00000122372.3, intron 26 of 37)	-intron (ENSDART00000122372.3, intron 26 of 37)	-25619	ENSDART00000159388.2	ENSDARG00000101186	tmem25	ENSDART00000159388			ENSDARG00000101186.2
CNE14_1_q0.3_peak_46152	chr22	3034532	3035400	+	17	NA	intron (ENSDART00000157620.2, intron 2 of 9)	-intron (ENSDART00000157620.2, intron 2 of 9)	-10529	ENSDART00000164061.2	ENSDARG00000103139	LOC100334962	ENSDART00000164061			ENSDARG00000103139.2
CNE14_1_q0.3_peak_62626	chr4	43531093	43538337	+	17	NA	intron (ENSDART00000182252.1, intron 5 of 8)	-intron (ENSDART00000141093.4, intron 4 of 9)	11352	ENSDART00000141093.4	ENSDARG00000114935	#N/A	ENSDART00000181832			ENSDARG00000114935.1
CNE14_1_q0.3_peak_40103	chr20	8113225	8113617	+	17	NA	Intergenic	Intergenic	-2749	ENSDART00000113993.5	ENSDARG00000078072	#N/A	ENSDART00000113993			ENSDARG00000078072.6
CNE14_1_q0.3_peak_41791	chr20	48028674	48029077	+	17	NA	Intergenic	Intergenic	-1349	ENSDART00000154729.3	ENSDARG00000073933	gareml	ENSDART00000154729			ENSDARG00000073933.6
CNE14_1_q0.3_peak_42267	chr20	51215610	51215972	+	17	NA	Intergenic	Intergenic	3859	ENSDART00000179146.2	ENSDARG00000112986	#N/A	ENSDART00000179146			ENSDARG00000112986.1
CNE14_1_q0.3_peak_52906	chr24	17757695	17758464	+	17	NA	intron (ENSDART00000186112.1, intron 9 of 23)	-intron (ENSDART00000154039.2, intron 8 of 22)	19560	ENSDART00000186346.1	ENSDARG00000115131	#N/A	ENSDART00000186346			ENSDARG00000115131.1
CNE14_1_q0.3_peak_50465	chr23	18942747	18943229	+	17	NA	Intergenic	Intergenic	-1400	ENSDART00000104487.5	ENSDARG00000022509	cox4i2	ENSDART00000104487			ENSDARG00000022509.9
CNE14_1_q0.3_peak_67561	chr5	61785057	61785677	+	17	NA	intron (ENSDART00000112744.4, intron 1 of 1)	-intron (ENSDART00000112744.4, intron 1 of 1)	2602	ENSDART00000112744.4	ENSDARG00000073860	#N/A	ENSDART00000112744			ENSDARG00000073860.4
CNE14_1_q0.3_peak_1597	chr1	28306945	28307560	+	17	NA	Intergenic	Intergenic	1760	ENSDART00000149075.2	ENSDARG00000095954	#N/A	ENSDART00000149075			ENSDARG00000095954.2
CNE14_1_q0.3_peak_22425	chr16	2384808	2385233	+	17	NA	intron (ENSDART00000149463.2, intron 8 of 23)	-intron (ENSDART00000149463.2, intron 8 of 23)	5911	ENSDART00000149463.2	ENSDARG00000062280	hace1	ENSDART00000149463			ENSDARG00000062280.7
CNE14_1_q0.3_peak_39978	chr20	6562905	6563509	+	17	NA	intron (ENSDART00000134204.3, intron 6 of 11)	-intron (ENSDART00000134204.3, intron 6 of 11)	19533	ENSDART00000134204.3	ENSDARG00000095654	#N/A	ENSDART00000134204			ENSDARG00000095654.3
CNE14_1_q0.3_peak_24618	chr16	46427477	46428132	+	17	NA	intron (ENSDART00000157045.2, intron 2 of 2)	-intron (ENSDART00000157045.2, intron 2 of 2)	-2823	ENSDART00000127681.2	ENSDARG00000089889	rpz6	ENSDART00000127681			ENSDARG00000089889.2
CNE14_1_q0.3_peak_28321	chr17	48853246	48853684	+	17	NA	exon (ENSDART00000154824.2, exon 7 of 10)	-exon (ENSDART00000154824.2, exon 7 of 10)	21886	ENSDART00000178697.2	ENSDARG00000028393	daam2	ENSDART00000192703			ENSDARG00000028393.11
CNE14_1_q0.3_peak_18058	chr14	44156964	44157389	+	17	NA	intron (ENSDART00000155539.2, intron 2 of 2)	-intron (ENSDART00000155539.2, intron 2 of 2)	119429	ENSDART00000117454.2	ENSDARG00000088947	#N/A	ENSDART00000117454			ENSDARG00000088947.2
CNE14_1_q0.3_peak_8259	chr11	27606055	27606390	+	17	NA	intron (ENSDART00000157337.2, intron 1 of 1)	-intron (ENSDART00000157337.2, intron 1 of 1)	-18854	ENSDART00000173028.2	ENSDARG00000105338	#N/A	ENSDART00000173028			ENSDARG00000105338.2
CNE14_1_q0.3_peak_22117	chr16	90204	91452	+	17	NA	Intergenic	Intergenic	22704	ENSDART00000159652.2	ENSDARG00000098834	sox4b	ENSDART00000185385			ENSDARG00000098834.2
CNE14_1_q0.3_peak_11809	chr12	46597933	46598796	+	17	NA	TTS (ENSDART00000189402.1)	-TTS (ENSDART00000189402.1)	-5077	ENSDART00000183519.1	ENSDARG00000112866	#N/A	ENSDART00000183519			ENSDARG00000112866.1
CNE14_1_q0.3_peak_17976	chr14	42081411	42081755	+	17	NA	Intergenic	Intergenic	36978	ENSDART00000128360.4	ENSDARG00000086015	#N/A	ENSDART00000128360			ENSDARG00000086015.4
CNE14_1_q0.3_peak_63542	chr4	69004738	69005125	+	17	NA	Intergenic	Intergenic	65336	ENSDART00000168331.2	ENSDARG00000101484	si.dkey.264f17.2	ENSDART00000180232			ENSDARG00000101484.2
CNE14_1_q0.3_peak_39698	chr20	5245018	5245786	+	17	NA	intron (ENSDART00000057699.5, intron 5 of 14)	-intron (ENSDART00000057699.5, intron 5 of 14)	9208	ENSDART00000057699.5	ENSDARG00000004262	cyp46a1.2	ENSDART00000057699			ENSDARG00000004262.10
CNE14_1_q0.3_peak_39932	chr20	6373228	6374071	+	17	NA	intron (ENSDART00000077095.6, intron 20 of 29)	-intron (ENSDART00000077095.6, intron 20 of 29)	38353	ENSDART00000178418.2	ENSDARG00000107454	#N/A	ENSDART00000178418			ENSDARG00000107454.2
CNE14_1_q0.3_peak_83941	chrKN149688.2	207232	208294	+	17	NA	NA	NA	NA	NA
CNE14_1_q0.3_peak_19190	chr15	2482387	2483102	+	17	NA	intron (ENSDART00000035939.8, intron 3 of 5)	-intron (ENSDART00000035939.8, intron 3 of 5)	6850	ENSDART00000035939.8	ENSDARG00000025285	panx1a	ENSDART00000035939			ENSDARG00000025285.8
CNE14_1_q0.3_peak_45893	chr22	616151	616555	+	17	NA	TTS (ENSDART00000137264.2)	-TTS (ENSDART00000137264.2)	256	ENSDART00000144737.2	ENSDARG00000059360	srsf3b	ENSDART00000145685			ENSDARG00000059360.7
CNE14_1_q0.3_peak_46701	chr22	9922647	9923217	+	17	NA	exon (ENSDART00000063318.4, exon 3 of 3)	-exon (ENSDART00000063318.4, exon 3 of 3)	631	ENSDART00000105924.3	ENSDARG00000043126	blf	ENSDART00000063318			ENSDARG00000043126.8
CNE14_1_q0.3_peak_42301	chr20	51442163	51442798	+	17	NA	Intergenic	Intergenic	-22190	ENSDART00000150110.2	ENSDARG00000092470	thbd	ENSDART00000150110			ENSDARG00000092470.5
CNE14_1_q0.3_peak_27899	chr17	42763720	42764155	+	17	NA	intron (ENSDART00000189885.1, intron 1 of 17)	-intron (ENSDART00000154755.2, intron 2 of 18)	34395	ENSDART00000189885.1	ENSDARG00000079967	prkd3	ENSDART00000189885			ENSDARG00000079967.6
CNE14_1_q0.3_peak_83248	chr9	52212894	52213618	+	17	NA	intron (ENSDART00000160120.2, intron 2 of 25)	-intron (ENSDART00000160120.2, intron 2 of 25)	-6920	ENSDART00000114222.4	ENSDARG00000089190	tanc1b	ENSDART00000114222			ENSDARG00000089190.3
CNE14_1_q0.3_peak_1829	chr1	32255139	32255801	+	17	NA	Intergenic	Intergenic	63441	ENSDART00000152552.2	ENSDARG00000096548	#N/A	ENSDART00000152552			ENSDARG00000096548.2
CNE14_1_q0.3_peak_64580	chr5	3803147	3803785	+	17	NA	Intergenic	Intergenic	35819	ENSDART00000122292.3	ENSDARG00000089107	#N/A	ENSDART00000122292			ENSDARG00000089107.4
CNE14_1_q0.3_peak_71680	chr6	56030853	56031825	+	17	NA	Intergenic	Intergenic	-33989	ENSDART00000011652.9	ENSDARG00000018984	eya2	ENSDART00000011652			ENSDARG00000018984.9
CNE14_1_q0.3_peak_42166	chr20	50518668	50519335	+	17	NA	Intergenic	Intergenic	-131142	ENSDART00000123851.3	ENSDARG00000088117	fut8b	ENSDART00000123851			ENSDARG00000088117.4
CNE14_1_q0.3_peak_25494	chr16	55017266	55017779	+	17	NA	intron (ENSDART00000156368.3, intron 8 of 11)	-intron (ENSDART00000156368.3, intron 8 of 11)	11218	ENSDART00000156368.3	ENSDARG00000069583	zgc.114181	ENSDART00000161704			ENSDARG00000069583.7
CNE14_1_q0.3_peak_4687	chr10	11755770	11759290	+	17	NA	intron (ENSDART00000138748.2, intron 1 of 23)	-intron (ENSDART00000138748.2, intron 1 of 23)	4397	ENSDART00000138748.2	ENSDARG00000041982	adamts6	ENSDART00000138748			ENSDARG00000041982.9
CNE14_1_q0.3_peak_19198	chr15	2509187	2509505	+	17	NA	Intergenic	Intergenic	8836	ENSDART00000180329.1	ENSDARG00000079659	wdr53	ENSDART00000180329			ENSDARG00000079659.5
CNE14_1_q0.3_peak_3580	chr10	964159	964602	+	17	NA	Intergenic	Intergenic	-88211	ENSDART00000123405.3	ENSDARG00000087341	#N/A	ENSDART00000123405			ENSDARG00000087341.3
CNE14_1_q0.3_peak_18382	chr14	49254717	49255097	+	17	NA	intron (ENSDART00000148882.3, intron 1 of 20)	-intron (ENSDART00000148882.3, intron 1 of 20)	3576	ENSDART00000148882.3	ENSDARG00000013335	anxa6	ENSDART00000006073			ENSDARG00000013335.10
CNE14_1_q0.3_peak_79968	chr8	53104219	53104539	+	17	NA	Intergenic	Intergenic	3828	ENSDART00000111023.4	ENSDARG00000076218	b3galt4	ENSDART00000111023			ENSDARG00000076218.4
CNE14_1_q0.3_peak_64329	chr5	1300496	1300836	+	17	NA	intron (ENSDART00000159783.2, intron 2 of 21)	-intron (ENSDART00000147972.3, intron 2 of 22)	22494	ENSDART00000159783.2	ENSDARG00000010042	dnm1a	ENSDART00000159783			ENSDARG00000010042.10
CNE14_1_q0.3_peak_5282	chr10	25483026	25484041	+	17	NA	intron (ENSDART00000147089.3, intron 3 of 15)	-intron (ENSDART00000007778.10, intron 3 of 15)	15941	ENSDART00000137953.2	ENSDARG00000095144	#N/A	ENSDART00000137953			ENSDARG00000095144.2
CNE14_1_q0.3_peak_64930	chr5	5602836	5603326	+	17	NA	Intergenic	Intergenic	-12250	ENSDART00000179530.2	ENSDARG00000110842	#N/A	ENSDART00000179530			ENSDARG00000110842.1
CNE14_1_q0.3_peak_60414	chr3	58284953	58285381	+	17	NA	intron (ENSDART00000126505.2, intron 2 of 2)	-intron (ENSDART00000126505.2, intron 2 of 2)	53607	ENSDART00000126505.2	ENSDARG00000088258	mosmoa	ENSDART00000126505			ENSDARG00000088258.2
CNE14_1_q0.3_peak_40334	chr20	12633931	12635125	+	17	NA	intron (ENSDART00000173257.2, intron 1 of 1)	-intron (ENSDART00000173257.2, intron 1 of 1)	8157	ENSDART00000173257.2	ENSDARG00000105492	#N/A	ENSDART00000173257			ENSDARG00000105492.2
CNE14_1_q0.3_peak_18271	chr14	48281699	48282183	+	17	NA	Intergenic	Intergenic	-21197	ENSDART00000183955.1	ENSDARG00000090071	rxfp1	ENSDART00000183955			ENSDARG00000090071.4
CNE14_1_q0.3_peak_12440	chr13	1366806	1367565	+	17	NA	intron (ENSDART00000114907.4, intron 1 of 5)	-intron (ENSDART00000114907.4, intron 1 of 5)	-1818	ENSDART00000146082.2	ENSDARG00000074488	ifngr1l	ENSDART00000114907			ENSDARG00000074488.5
CNE14_1_q0.3_peak_76950	chr8	2335994	2336982	+	17	NA	intron (ENSDART00000140265.2, intron 3 of 21)	-intron (ENSDART00000140265.2, intron 3 of 21)	17366	ENSDART00000136743.2	ENSDARG00000079123	ikbkb	ENSDART00000140265			ENSDARG00000079123.5
CNE14_1_q0.3_peak_73390	chr7	11368239	11368634	+	17	NA	Intergenic	Intergenic	15497	ENSDART00000163949.2	ENSDARG00000063030	mesd	ENSDART00000173328			ENSDARG00000063030.7
CNE14_1_q0.3_peak_29891	chr18	12490906	12491306	+	17	NA	intron (ENSDART00000090335.7, intron 6 of 13)	-intron (ENSDART00000062343.7, intron 7 of 14)	-37556	ENSDART00000135574.2	ENSDARG00000091975	#N/A	ENSDART00000135574			ENSDARG00000091975.2
CNE14_1_q0.3_peak_55204	chr25	5405907	5406625	+	17	NA	Intergenic	Intergenic	-65164	ENSDART00000115598.2	ENSDARG00000083431	#N/A	ENSDART00000115598			ENSDARG00000083431.2
CNE14_1_q0.3_peak_35366	chr2	4943935	4944489	+	17	NA	intron (ENSDART00000164506.2, intron 7 of 21)	-intron (ENSDART00000163728.2, intron 9 of 24)	-19085	ENSDART00000163554.2	ENSDARG00000102216	dlg1l	ENSDART00000160257			ENSDARG00000102216.2
CNE14_1_q0.3_peak_11424	chr12	40914437	40914881	+	17	NA	intron (ENSDART00000193945.1, intron 1 of 10)	-intron (ENSDART00000170526.2, intron 1 of 11)	9232	ENSDART00000185771.1	ENSDARG00000102769	LOC101886358	ENSDART00000193945			ENSDARG00000102769.2
CNE14_1_q0.3_peak_61576	chr4	15272186	15272688	+	17	NA	intron (ENSDART00000016230.11, intron 4 of 30)	-intron (ENSDART00000016230.11, intron 4 of 30)	53193	ENSDART00000143463.2	ENSDARG00000093247	#N/A	ENSDART00000148049			ENSDARG00000093247.2
CNE14_1_q0.3_peak_41645	chr20	46979819	46980804	+	17	NA	intron (ENSDART00000100320.6, intron 11 of 19)	-intron (ENSDART00000100320.6, intron 11 of 19)	-20543	ENSDART00000153375.2	ENSDARG00000096770	#N/A	ENSDART00000153375			ENSDARG00000096770.2
CNE14_1_q0.3_peak_38621	chr2	57921828	57922295	+	17	NA	Intergenic	Intergenic	-3747	ENSDART00000138265.2	ENSDARG00000092766	si.dkeyp.68b7.7.1	ENSDART00000138265			ENSDARG00000092766.2
CNE14_1_q0.3_peak_3010	chr1	56057296	56057874	+	17	NA	intron (ENSDART00000161473.2, intron 18 of 40)	-intron (ENSDART00000075469.4, intron 9 of 9)	22527	ENSDART00000075469.4	ENSDARG00000043719	c3a.6	ENSDART00000075469			ENSDARG00000043719.5
CNE14_1_q0.3_peak_35156	chr2	2325607	2325941	+	17	NA	exon (ENSDART00000101033.4, exon 5 of 13)	-exon (ENSDART00000101033.4, exon 5 of 13)	-24340	ENSDART00000116274.2	ENSDARG00000082599	mir460	ENSDART00000116274			ENSDARG00000082599.2
CNE14_1_q0.3_peak_36548	chr2	26756808	26757297	+	17	NA	Intergenic	Intergenic	-36198	ENSDART00000148110.2	ENSDARG00000078267	si.dkey.181m9.8	ENSDART00000148110			ENSDARG00000078267.5
CNE14_1_q0.3_peak_82281	chr9	33984516	33984901	+	17	NA	Intergenic	Intergenic	-12602	ENSDART00000135929.2	ENSDARG00000095161	#N/A	ENSDART00000135929			ENSDARG00000095161.2
CNE14_1_q0.3_peak_9920	chr12	2919319	2920258	+	17	NA	intron (ENSDART00000112182.3, intron 5 of 10)	-intron (ENSDART00000112182.3, intron 5 of 10)	20282	ENSDART00000112182.3	ENSDARG00000079486	fam20a	ENSDART00000112182			ENSDARG00000079486.5
CNE14_1_q0.3_peak_52728	chr24	15231558	15231971	+	17	NA	intron (ENSDART00000183176.1, intron 10 of 47)	-intron (ENSDART00000006930.11, intron 10 of 48)	-17779	ENSDART00000191812.1	ENSDARG00000115878	#N/A	ENSDART00000191812			ENSDARG00000115878.1
CNE14_1_q0.3_peak_23684	chr16	22731847	22732276	+	17	NA	Intergenic	Intergenic	-2570	ENSDART00000189854.1	ENSDARG00000026663	tlr19	ENSDART00000189854			ENSDARG00000026663.9
CNE14_1_q0.3_peak_53190	chr24	22008915	22009732	+	17	NA	Intergenic	Intergenic	-6292	ENSDART00000133627.2	ENSDARG00000114335	si.rp71.1f1.5	ENSDART00000133627			ENSDARG00000114335.1
CNE14_1_q0.3_peak_32529	chr19	2698344	2699459	+	17	NA	TTS (ENSDART00000166112.2)	-TTS (ENSDART00000166112.2)	8147	ENSDART00000166112.2	ENSDARG00000102318	il6	ENSDART00000166112			ENSDARG00000102318.2
CNE14_1_q0.3_peak_18959	chr15	1567245	1567562	+	17	NA	intron (ENSDART00000133909.2, intron 4 of 4)	-intron (ENSDART00000130413.4, intron 20 of 23)	6738	ENSDART00000133909.2	ENSDARG00000038882	smc4	ENSDART00000130413			ENSDARG00000038882.8
CNE14_1_q0.3_peak_59584	chr3	49277017	49284083	+	17	NA	Intergenic	Intergenic	102346	ENSDART00000169115.2	ENSDARG00000102946	#N/A	ENSDART00000169115			ENSDARG00000102946.2
CNE14_1_q0.3_peak_38065	chr2	55073658	55074231	+	17	NA	Intergenic	Intergenic	-125777	ENSDART00000016143.9	ENSDARG00000001817	zmp.0000000521	ENSDART00000016143			ENSDARG00000001817.9
CNE14_1_q0.3_peak_43570	chr21	5734055	5734590	+	17	NA	intron (ENSDART00000158385.2, intron 3 of 10)	-intron (ENSDART00000158385.2, intron 3 of 10)	29929	ENSDART00000161235.2	ENSDARG00000111931	#N/A	ENSDART00000161235			ENSDARG00000111931.1
CNE14_1_q0.3_peak_64635	chr5	4025832	4026202	+	17	NA	intron (ENSDART00000113627.3, intron 5 of 13)	-intron (ENSDART00000105832.6, intron 4 of 10)	8782	ENSDART00000142461.2	ENSDARG00000055086	ggnbp2	ENSDART00000105832			ENSDARG00000055086.7
CNE14_1_q0.3_peak_6692	chr11	2785161	2785805	+	17	NA	intron (ENSDART00000042972.7, intron 2 of 15)	-intron (ENSDART00000042972.7, intron 2 of 15)	22315	ENSDART00000042972.7	ENSDARG00000031560	srpk1b	ENSDART00000042972			ENSDARG00000031560.8
CNE14_1_q0.3_peak_42675	chr20	54425207	54426400	+	17	NA	intron (ENSDART00000148632.3, intron 3 of 4)	-intron (ENSDART00000148632.3, intron 3 of 4)	9484	ENSDART00000148632.3	ENSDARG00000027978	yy1b	ENSDART00000148632			ENSDARG00000027978.8
CNE14_1_q0.3_peak_62051	chr4	29114867	29115830	+	17	NA	Intergenic	Intergenic	27291	ENSDART00000154127.2	ENSDARG00000097728	#N/A	ENSDART00000154127			ENSDARG00000097728.2
CNE14_1_q0.3_peak_46674	chr22	9817621	9817954	+	17	NA	Intergenic	Intergenic	8682	ENSDART00000144395.2	ENSDARG00000093730	#N/A	ENSDART00000144395			ENSDARG00000093730.2
CNE14_1_q0.3_peak_55133	chr25	5103803	5104385	+	17	NA	intron (ENSDART00000153961.2, intron 1 of 1)	-intron (ENSDART00000153961.2, intron 1 of 1)	15068	ENSDART00000153961.2	ENSDARG00000067710	shisal1b	ENSDART00000153961			ENSDARG00000067710.6
CNE14_1_q0.3_peak_16042	chr14	3117626	3118305	+	17	NA	Intergenic	Intergenic	14223	ENSDART00000172259.2	ENSDARG00000100890	si.zfos.1069f5.1	ENSDART00000171164			ENSDARG00000100890.2
CNE14_1_q0.3_peak_68904	chr6	1911161	1911517	+	17	NA	Intergenic	Intergenic	-36675	ENSDART00000007972.9	ENSDARG00000012823	dlgap4b	ENSDART00000155775			ENSDARG00000012823.10
CNE14_1_q0.3_peak_27167	chr17	23165169	23165541	+	17	NA	intron (ENSDART00000114212.3, intron 4 of 16)	-intron (ENSDART00000114212.3, intron 4 of 16)	18379	ENSDART00000114212.3	ENSDARG00000077864	rasgrp3	ENSDART00000114212			ENSDARG00000077864.6
CNE14_1_q0.3_peak_16139	chr14	4572399	4572827	+	17	NA	Intergenic	Intergenic	-15702	ENSDART00000192863.1	ENSDARG00000113737	#N/A	ENSDART00000044678			ENSDARG00000113737.1
CNE14_1_q0.3_peak_60605	chr3	59346790	59347483	+	17	NA	Intergenic	Intergenic	-49604	ENSDART00000187991.1	ENSDARG00000111820	#N/A	ENSDART00000187991			ENSDARG00000111820.1
CNE14_1_q0.3_peak_40284	chr20	12285138	12285913	+	17	NA	Intergenic	Intergenic	-41779	ENSDART00000152661.2	ENSDARG00000096598	#N/A	ENSDART00000152661			ENSDARG00000096598.2
CNE14_1_q0.3_peak_42867	chr21	695145	696360	+	17	NA	Intergenic	Intergenic	-6326	ENSDART00000158101.2	ENSDARG00000100577	#N/A	ENSDART00000158101			ENSDARG00000100577.2
CNE14_1_q0.3_peak_73136	chr7	9264274	9264720	+	17	NA	intron (ENSDART00000169783.2, intron 10 of 11)	-intron (ENSDART00000169783.2, intron 10 of 11)	-26432	ENSDART00000128530.4	ENSDARG00000024651	snrpa1	ENSDART00000149146			ENSDARG00000024651.8
CNE14_1_q0.3_peak_3539	chr10	728219	728636	+	17	NA	Intergenic	Intergenic	-38257	ENSDART00000142833.2	ENSDARG00000069726	glis3	ENSDART00000164871			ENSDARG00000069726.8
CNE14_1_q0.3_peak_39206	chr20	1964535	1966731	+	17	NA	TTS (ENSDART00000191892.1)	-TTS (ENSDART00000191892.1)	5541	ENSDART00000191892.1	ENSDARG00000111587	#N/A	ENSDART00000191892			ENSDARG00000111587.1
CNE14_1_q0.3_peak_28527	chr17	49904921	49905629	+	17	NA	intron (ENSDART00000183735.1, intron 22 of 62)	-intron (ENSDART00000154728.3, intron 23 of 63)	-44340	ENSDART00000157322.2	ENSDARG00000078322	col12a1a	ENSDART00000183735			ENSDARG00000078322.4
CNE14_1_q0.3_peak_33797	chr19	33396251	33396655	+	17	NA	Intergenic	Intergenic	-23759	ENSDART00000141857.2	ENSDARG00000095728	#N/A	ENSDART00000141857			ENSDARG00000095728.2
CNE14_1_q0.3_peak_44011	chr21	15361306	15362472	+	17	NA	TTS (ENSDART00000134167.2)	-TTS (ENSDART00000134167.2)	-13896	ENSDART00000147666.2	ENSDARG00000092303	#N/A	ENSDART00000147666			ENSDARG00000092303.2
CNE14_1_q0.3_peak_54329	chr24	40757648	40758341	+	17	NA	Intergenic	Intergenic	-13322	ENSDART00000160672.2	ENSDARG00000098747	LOC100329748	ENSDART00000160672			ENSDARG00000098747.2
CNE14_1_q0.3_peak_15697	chr14	682830	683224	+	17	NA	TTS (ENSDART00000125969.4)	-TTS (ENSDART00000125969.4)	-5226	ENSDART00000158505.2	ENSDARG00000099181	LOC798522	ENSDART00000158505			ENSDARG00000099181.2
CNE14_1_q0.3_peak_70986	chr6	46304206	46304842	+	17	NA	intron (ENSDART00000134584.3, intron 15 of 16)	-intron (ENSDART00000032326.7, intron 13 of 14)	-5271	ENSDART00000154817.2	ENSDARG00000096954	#N/A	ENSDART00000154817			ENSDARG00000096954.2
CNE14_1_q0.3_peak_53453	chr24	29522653	29523040	+	17	NA	intron (ENSDART00000145816.2, intron 3 of 3)	-intron (ENSDART00000145816.2, intron 3 of 3)	-48871	ENSDART00000185849.1	ENSDARG00000115418	#N/A	ENSDART00000185849			ENSDARG00000115418.1
CNE14_1_q0.3_peak_73759	chr7	19095997	19096532	+	17	NA	intron (ENSDART00000142924.3, intron 6 of 14)	-intron (ENSDART00000009695.9, intron 6 of 15)	-27725	ENSDART00000108787.5	ENSDARG00000007526	ndufs2	ENSDART00000108787			ENSDARG00000007526.12
CNE14_1_q0.3_peak_47664	chr22	31924643	31925155	+	17	NA	intron (ENSDART00000159825.2, intron 1 of 4)	-intron (ENSDART00000159825.2, intron 1 of 4)	-5751	ENSDART00000092090.6	ENSDARG00000063180	dock3	ENSDART00000137157			ENSDARG00000063180.8
CNE14_1_q0.3_peak_5577	chr10	33475032	33475408	+	17	NA	exon (ENSDART00000137089.4, exon 66 of 105)	-exon (ENSDART00000137089.4, exon 66 of 105)	68401	ENSDART00000137089.4	ENSDARG00000011422	ryr1a	ENSDART00000137089			ENSDARG00000011422.12
CNE14_1_q0.3_peak_58033	chr3	8241171	8241795	+	17	NA	intron (ENSDART00000015232.10, intron 3 of 8)	-intron (ENSDART00000015232.10, intron 3 of 8)	-2828	ENSDART00000131765.2	ENSDARG00000040433	cyp2k22	ENSDART00000131765			ENSDARG00000040433.8
CNE14_1_q0.3_peak_62836	chr4	48021466	48021859	+	17	NA	Intergenic	Intergenic	-113745	ENSDART00000192097.1	ENSDARG00000098928	si.ch211.196h24.1	ENSDART00000192097			ENSDARG00000098928.2
CNE14_1_q0.3_peak_68298	chr5	71270350	71270704	+	17	NA	intron (ENSDART00000108804.5, intron 6 of 7)	-intron (ENSDART00000108804.5, intron 6 of 7)	190029	ENSDART00000108804.5	ENSDARG00000078302	brinp1	ENSDART00000108804			ENSDARG00000078302.5
CNE14_1_q0.3_peak_3406	chr10	223754	224149	+	17	NA	TTS (ENSDART00000135903.2)	-TTS (ENSDART00000135903.2)	10014	ENSDART00000138812.1	ENSDARG00000059048	mpzl1l	ENSDART00000138812			ENSDARG00000059048.6
CNE14_1_q0.3_peak_27584	chr17	36674884	36677116	+	17	NA	promoter-TSS (ENSDART00000154428.2)	-promoter-TSS (ENSDART00000154428.2)	-123	ENSDART00000154428.2	ENSDARG00000097318	#N/A	ENSDART00000154428			ENSDARG00000097318.2
CNE14_1_q0.3_peak_77418	chr8	5593968	5594445	+	17	NA	Intergenic	Intergenic	253327	ENSDART00000192489.1	ENSDARG00000106522	#N/A	ENSDART00000192489			ENSDARG00000106522.2
CNE14_1_q0.3_peak_75086	chr7	53876569	53877191	+	17	NA	intron (ENSDART00000163261.2, intron 1 of 28)	-intron (ENSDART00000158160.2, intron 1 of 28)	-2311	ENSDART00000164768.2	ENSDARG00000102855	neo1a	ENSDART00000158160			ENSDARG00000102855.2
CNE14_1_q0.3_peak_14229	chr13	33506039	33506407	+	17	NA	intron (ENSDART00000025007.10, intron 3 of 24)	-intron (ENSDART00000025007.10, intron 3 of 24)	18191	ENSDART00000025007.10	ENSDARG00000014246	jag2a	ENSDART00000025007			ENSDARG00000014246.10
CNE14_1_q0.3_peak_8477	chr11	32239841	32240505	+	17	NA	Intergenic	Intergenic	48416	ENSDART00000192543.1	ENSDARG00000112440	#N/A	ENSDART00000192543			ENSDARG00000112440.1
CNE14_1_q0.3_peak_35114	chr2	1851105	1851947	+	17	NA	intron (ENSDART00000111613.4, intron 8 of 19)	-intron (ENSDART00000111613.4, intron 8 of 19)	-29808	ENSDART00000161420.2	ENSDARG00000075899	LOC100535070	ENSDART00000161420			ENSDARG00000075899.5
CNE14_1_q0.3_peak_28552	chr17	49985789	49986398	+	17	NA	intron (ENSDART00000075223.6, intron 3 of 3)	-intron (ENSDART00000075223.6, intron 3 of 3)	-7107	ENSDART00000154728.3	ENSDARG00000078322	col12a1a	ENSDART00000183735			ENSDARG00000078322.4
CNE14_1_q0.3_peak_66077	chr5	26670566	26671082	+	17	NA	Intergenic	Intergenic	-15455	ENSDART00000193543.1	ENSDARG00000056550	tango2	ENSDART00000079064			ENSDARG00000056550.5
CNE14_1_q0.3_peak_60435	chr3	58340598	58340958	+	17	NA	Intergenic	Intergenic	-4084	ENSDART00000194460.1	ENSDARG00000117344	#N/A	ENSDART00000194460			ENSDARG00000117344.1
CNE14_1_q0.3_peak_35247	chr2	3008656	3009149	+	17	NA	intron (ENSDART00000112659.4, intron 4 of 9)	-intron (ENSDART00000112659.4, intron 4 of 9)	14850	ENSDART00000112659.4	ENSDARG00000075339	ipp	ENSDART00000168247			ENSDARG00000075339.4
CNE14_1_q0.3_peak_30886	chr18	34139297	34140022	+	17	NA	intron (ENSDART00000079341.5, intron 1 of 22)	-intron (ENSDART00000079341.5, intron 1 of 22)	3530	ENSDART00000079341.5	ENSDARG00000079253	plch1	ENSDART00000079341			ENSDARG00000079253.7
CNE14_1_q0.3_peak_20667	chr15	28430541	28430956	+	17	NA	TTS (ENSDART00000057696.8)	-TTS (ENSDART00000057696.8)	19940	ENSDART00000057257.5	ENSDARG00000039490	pitpnaa	ENSDART00000057697			ENSDARG00000039490.6
CNE14_1_q0.3_peak_35721	chr2	7858975	7859849	+	17	NA	intron (ENSDART00000176910.2, intron 2 of 6)	-intron (ENSDART00000114241.4, intron 4 of 6)	7919	ENSDART00000176910.2	ENSDARG00000076959	si.ch211.38m6.6	ENSDART00000176910			ENSDARG00000076959.7
CNE14_1_q0.3_peak_32609	chr19	3901292	3901705	+	17	NA	TTS (ENSDART00000172595.2)	-TTS (ENSDART00000172595.2)	4656	ENSDART00000162762.2	ENSDARG00000102533	si.ch73.281i18.4	ENSDART00000172595			ENSDARG00000102533.2
CNE14_1_q0.3_peak_52102	chr24	1241546	1241863	+	17	NA	intron (ENSDART00000164904.2, intron 3 of 7)	-intron (ENSDART00000159212.2, intron 3 of 16)	-52472	ENSDART00000106637.5	ENSDARG00000071864	#N/A	ENSDART00000106637			ENSDARG00000071864.7
CNE14_1_q0.3_peak_75912	chr7	69936883	69937297	+	17	NA	intron (ENSDART00000035907.7, intron 12 of 22)	-intron (ENSDART00000035907.7, intron 12 of 22)	31783	ENSDART00000035907.7	ENSDARG00000045946	sec24d	ENSDART00000035907			ENSDARG00000045946.6
CNE14_1_q0.3_peak_22921	chr16	7905207	7905671	+	17	NA	Intergenic	Intergenic	-24187	ENSDART00000172836.2	ENSDARG00000105487	#N/A	ENSDART00000172836			ENSDARG00000105487.2
CNE14_1_q0.3_peak_82310	chr9	34731517	34732203	+	17	NA	intron (ENSDART00000194689.1, intron 3 of 3)	-intron (ENSDART00000194689.1, intron 3 of 3)	21299	ENSDART00000179347.2	ENSDARG00000112331	#N/A	ENSDART00000179347			ENSDARG00000112331.1
CNE14_1_q0.3_peak_4980	chr10	16153415	16153806	+	17	NA	intron (ENSDART00000182761.1, intron 22 of 23)	-intron (ENSDART00000043936.7, intron 23 of 24)	-11923	ENSDART00000065045.5	ENSDARG00000044304	prrc1	ENSDART00000175513			ENSDARG00000044304.6
CNE14_1_q0.3_peak_62642	chr4	43689103	43690437	+	17	NA	TTS (ENSDART00000132945.3)	-TTS (ENSDART00000132945.3)	-5409	ENSDART00000160111.2	ENSDARG00000087714	si.ch211.226o13.1	ENSDART00000141967			ENSDARG00000087714.5
CNE14_1_q0.3_peak_84268	chrKN150114.1	408	735	+	17	NA	NA	NA	NA	NA
CNE14_1_q0.3_peak_65006	chr5	5956916	5957397	+	17	NA	Intergenic	Intergenic	-126119	ENSDART00000112856.4	ENSDARG00000078362	zmp.0000000846	ENSDART00000112856			ENSDARG00000078362.4
CNE14_1_q0.3_peak_35178	chr2	2481210	2481758	+	17	NA	exon (ENSDART00000061955.6, exon 6 of 7)	-exon (ENSDART00000061955.6, exon 6 of 7)	10797	ENSDART00000061955.6	ENSDARG00000042245	myl13	ENSDART00000061955			ENSDARG00000042245.6
CNE14_1_q0.3_peak_26423	chr17	5082630	5083062	+	17	NA	intron (ENSDART00000064313.8, intron 8 of 15)	-intron (ENSDART00000064313.8, intron 8 of 15)	21711	ENSDART00000064313.8	ENSDARG00000043797	cdc5l	ENSDART00000064313			ENSDARG00000043797.8
CNE14_1_q0.3_peak_34064	chr19	40308140	40308644	+	17	NA	intron (ENSDART00000102888.5, intron 5 of 7)	-intron (ENSDART00000102888.5, intron 5 of 7)	-14520	ENSDART00000146893.3	ENSDARG00000070228	cdk6	ENSDART00000151269			ENSDARG00000070228.7
CNE14_1_q0.3_peak_76101	chr7	70970005	70970879	+	17	NA	Intergenic	Intergenic	20715	ENSDART00000178373.2	ENSDARG00000108310	#N/A	ENSDART00000178373			ENSDARG00000108310.2
CNE14_1_q0.3_peak_12762	chr13	3469999	3471472	+	17	NA	intron (ENSDART00000157437.3, intron 1 of 10)	-intron (ENSDART00000157437.3, intron 1 of 10)	3638	ENSDART00000157437.3	ENSDARG00000021555	prkn	ENSDART00000029649			ENSDARG00000021555.10
CNE14_1_q0.3_peak_17069	chr14	16166648	16167198	+	17	NA	intron (ENSDART00000160973.3, intron 2 of 33)	-intron (ENSDART00000159352.2, intron 2 of 33)	15287	ENSDART00000159352.2	ENSDARG00000098375	polr1a	ENSDART00000160973			ENSDARG00000098375.3
CNE14_1_q0.3_peak_6572	chr11	1888010	1888533	+	17	NA	intron (ENSDART00000173315.2, intron 2 of 13)	-intron (ENSDART00000065470.8, intron 3 of 13)	16650	ENSDART00000173315.2	ENSDARG00000044179	rbms2a	ENSDART00000173315			ENSDARG00000044179.9
CNE14_1_q0.3_peak_44683	chr21	33780099	33782531	+	17	NA	intron (ENSDART00000100508.5, intron 12 of 15)	-intron (ENSDART00000100508.5, intron 12 of 15)	25179	ENSDART00000141976.2	ENSDARG00000091943	#N/A	ENSDART00000148109			ENSDARG00000091943.3
CNE14_1_q0.3_peak_51549	chr23	42286555	42290085	+	17	NA	intron (ENSDART00000164907.2, intron 14 of 14)	-intron (ENSDART00000164907.2, intron 14 of 14)	-4428	ENSDART00000166113.2	ENSDARG00000102805	cyp2aa12	ENSDART00000166113			ENSDARG00000102805.2
CNE14_1_q0.3_peak_22182	chr16	548777	549178	+	17	NA	Intergenic	Intergenic	11597	ENSDART00000148452.2	ENSDARG00000001785	irx2a	ENSDART00000183394			ENSDARG00000001785.7
CNE14_1_q0.3_peak_4261	chr10	5006517	5007373	+	17	NA	intron (ENSDART00000138843.2, intron 4 of 4)	-intron (ENSDART00000101414.4, intron 5 of 7)	3330	ENSDART00000138843.2	ENSDARG00000059246	hnrnpd	ENSDART00000191857			ENSDARG00000059246.7
CNE14_1_q0.3_peak_81872	chr9	22273281	22273839	+	17	NA	Intergenic	Intergenic	-1379	ENSDART00000113174.3	ENSDARG00000076572	crygm2d7	ENSDART00000135190			ENSDARG00000076572.3
CNE14_1_q0.3_peak_62879	chr4	50282110	50282493	+	17	NA	intron (ENSDART00000163146.2, intron 1 of 1)	-intron (ENSDART00000162310.2, intron 2 of 2)	19190	ENSDART00000163146.2	ENSDARG00000088616	#N/A	ENSDART00000162310			ENSDARG00000088616.4
CNE14_1_q0.3_peak_50168	chr23	16214728	16215792	+	17	NA	Intergenic	Intergenic	-141448	ENSDART00000143106.2	ENSDARG00000095778	#N/A	ENSDART00000143106			ENSDARG00000095778.2
CNE14_1_q0.3_peak_44273	chr21	23879358	23879913	+	17	NA	intron (ENSDART00000194701.1, intron 1 of 1)	-intron (ENSDART00000194701.1, intron 1 of 1)	28908	ENSDART00000194701.1	ENSDARG00000117523	#N/A	ENSDART00000194470			ENSDARG00000117523.1
CNE14_1_q0.3_peak_37735	chr2	52219246	52219902	+	17	NA	Intergenic	Intergenic	-13056	ENSDART00000006216.9	ENSDARG00000002231	plpp2a	ENSDART00000006216			ENSDARG00000002231.9
CNE14_1_q0.3_peak_13560	chr13	15450366	15450838	+	17	NA	Intergenic	Intergenic	52201	ENSDART00000109245.4	ENSDARG00000039563	loxl3b	ENSDART00000109245			ENSDARG00000039563.9
CNE14_1_q0.3_peak_16674	chr14	13553023	13553462	+	17	NA	Intergenic	Intergenic	29763	ENSDART00000134985.2	ENSDARG00000037655	pls3	ENSDART00000054849			ENSDARG00000037655.7
CNE14_1_q0.3_peak_43593	chr21	5947993	5949442	+	17	NA	intron (ENSDART00000130521.3, intron 3 of 4)	-intron (ENSDART00000130521.3, intron 3 of 4)	-5760	ENSDART00000164271.2	ENSDARG00000103528	#N/A	ENSDART00000164271			ENSDARG00000103528.2
CNE14_1_q0.3_peak_18955	chr15	1556264	1556683	+	17	NA	intron (ENSDART00000130413.4, intron 12 of 23)	-intron (ENSDART00000130413.4, intron 12 of 23)	-4192	ENSDART00000133909.2	ENSDARG00000038882	smc4	ENSDART00000130413			ENSDARG00000038882.8
CNE14_1_q0.3_peak_36102	chr2	14382140	14382998	+	17	NA	intron (ENSDART00000188572.1, intron 1 of 9)	-intron (ENSDART00000164786.2, intron 1 of 10)	4766	ENSDART00000188572.1	ENSDARG00000101215	sgip1b	ENSDART00000164786			ENSDARG00000101215.2
CNE14_1_q0.3_peak_15455	chr13	51189138	51189461	+	17	NA	intron (ENSDART00000083788.6, intron 1 of 8)	-intron (ENSDART00000083788.6, intron 1 of 8)	58230	ENSDART00000191774.1	ENSDARG00000059891	LOC562831	ENSDART00000083788			ENSDARG00000059891.6
CNE14_1_q0.3_peak_18413	chr14	49484904	49485305	+	17	NA	intron (ENSDART00000036462.8, intron 11 of 12)	-intron (ENSDART00000036462.8, intron 11 of 12)	-11059	ENSDART00000194502.1	ENSDARG00000117814	#N/A	ENSDART00000194502			ENSDARG00000117814.1
CNE14_1_q0.3_peak_55707	chr25	16699793	16700272	+	17	NA	exon (ENSDART00000073416.6, exon 10 of 10)	-exon (ENSDART00000073416.6, exon 10 of 10)	10399	ENSDART00000073416.6	ENSDARG00000051746	ada2a	ENSDART00000073416			ENSDARG00000051746.6
CNE14_1_q0.3_peak_55857	chr25	20685185	20685635	+	17	NA	intron (ENSDART00000186942.1, intron 2 of 5)	-intron (ENSDART00000067373.5, intron 3 of 6)	5611	ENSDART00000158130.2	ENSDARG00000051931	edc3	ENSDART00000158130			ENSDARG00000051931.5
CNE14_1_q0.3_peak_14301	chr13	36323495	36323826	+	17	NA	exon (ENSDART00000100217.5, exon 20 of 22)	-exon (ENSDART00000100217.5, exon 20 of 22)	-1056	ENSDART00000135741.2	ENSDARG00000007219	actn1	ENSDART00000133858			ENSDARG00000007219.11
CNE14_1_q0.3_peak_37513	chr2	48479880	48480377	+	17	NA	intron (ENSDART00000160132.2, intron 1 of 1)	-intron (ENSDART00000160132.2, intron 1 of 1)	-16449	ENSDART00000160634.2	ENSDARG00000104302	#N/A	ENSDART00000160634			ENSDARG00000104302.2
CNE14_1_q0.3_peak_7725	chr11	14867174	14867486	+	17	NA	Intergenic	Intergenic	5044	ENSDART00000170287.2	ENSDARG00000104286	#N/A	ENSDART00000170287			ENSDARG00000104286.2
CNE14_1_q0.3_peak_73389	chr7	11356239	11361309	+	17	NA	Intergenic	Intergenic	25159	ENSDART00000163949.2	ENSDARG00000063030	mesd	ENSDART00000173328			ENSDARG00000063030.7
CNE14_1_q0.3_peak_13520	chr13	14972787	14973179	+	17	NA	Intergenic	Intergenic	-3125	ENSDART00000011520.8	ENSDARG00000021201	noto	ENSDART00000011520			ENSDARG00000021201.8
CNE14_1_q0.3_peak_81180	chr9	8810807	8811312	+	17	NA	intron (ENSDART00000159077.2, intron 4 of 47)	-intron (ENSDART00000159077.2, intron 4 of 47)	-40760	ENSDART00000160004.2	ENSDARG00000104110	col4a2	ENSDART00000159077			ENSDARG00000104110.2
CNE14_1_q0.3_peak_51599	chr23	42865450	42865767	+	17	NA	intron (ENSDART00000148500.3, intron 1 of 6)	-intron (ENSDART00000086156.7, intron 1 of 6)	10877	ENSDART00000148781.3	ENSDARG00000060849	#N/A	ENSDART00000086156			ENSDARG00000060849.8
CNE14_1_q0.3_peak_56307	chr25	31133071	31133421	+	17	NA	intron (ENSDART00000067039.5, intron 1 of 4)	-intron (ENSDART00000067039.5, intron 1 of 4)	10440	ENSDART00000067039.5	ENSDARG00000045596	LOC100003291	ENSDART00000067039			ENSDARG00000045596.6
CNE14_1_q0.3_peak_81065	chr9	6602400	6603024	+	17	NA	TTS (ENSDART00000061577.6)	-TTS (ENSDART00000061577.6)	10002	ENSDART00000179893.1	ENSDARG00000042018	fhl2a	ENSDART00000193421			ENSDARG00000042018.7
CNE14_1_q0.3_peak_23563	chr16	19970595	19971030	+	17	NA	promoter-TSS (ENSDART00000139027.2)	-promoter-TSS (ENSDART00000139027.2)	-445	ENSDART00000139027.2	ENSDARG00000056642	hdac9b	ENSDART00000147161			ENSDARG00000056642.7
CNE14_1_q0.3_peak_71992	chr6	57941418	57942346	+	17	NA	intron (ENSDART00000170752.2, intron 4 of 8)	-intron (ENSDART00000170752.2, intron 4 of 8)	-3839	ENSDART00000171073.2	ENSDARG00000100055	tox2	ENSDART00000170752			ENSDARG00000100055.2
CNE14_1_q0.3_peak_11733	chr12	45442197	45442932	+	17	NA	Intergenic	Intergenic	-16983	ENSDART00000194284.1	ENSDARG00000117696	#N/A	ENSDART00000194284			ENSDARG00000117696.1
CNE14_1_q0.3_peak_17484	chr14	28654207	28654591	+	17	NA	intron (ENSDART00000161384.2, intron 2 of 2)	-intron (ENSDART00000161384.2, intron 2 of 2)	-86247	ENSDART00000145502.3	ENSDARG00000034610	insb	ENSDART00000042850			ENSDARG00000034610.7
CNE14_1_q0.3_peak_82593	chr9	44129494	44129865	+	17	NA	intron (ENSDART00000110411.4, intron 5 of 12)	-intron (ENSDART00000110411.4, intron 5 of 12)	-6586	ENSDART00000121095.2	ENSDARG00000085695	#N/A	ENSDART00000121095			ENSDARG00000085695.2
CNE14_1_q0.3_peak_64412	chr5	1971766	1972360	+	17	NA	intron (ENSDART00000156224.2, intron 2 of 11)	-intron (ENSDART00000156224.2, intron 2 of 11)	6767	ENSDART00000156224.2	ENSDARG00000051785	dhx33	ENSDART00000156224			ENSDARG00000051785.7
CNE14_1_q0.3_peak_51782	chr23	45102933	45104447	+	17	NA	intron (ENSDART00000179776.1, intron 2 of 2)	-intron (ENSDART00000152277.3, intron 4 of 15)	7947	ENSDART00000179776.1	ENSDARG00000039900	si.ch73.168d20.1	ENSDART00000179776			ENSDARG00000039900.8
CNE14_1_q0.3_peak_28910	chr17	52347758	52348334	+	17	NA	intron (ENSDART00000190302.1, intron 2 of 5)	-intron (ENSDART00000190302.1, intron 2 of 5)	48028	ENSDART00000190302.1	ENSDARG00000100847	esrrb	ENSDART00000190302			ENSDARG00000100847.2
CNE14_1_q0.3_peak_19767	chr15	6710952	6712634	+	17	NA	intron (ENSDART00000051895.4, intron 1 of 1)	-intron (ENSDART00000051895.4, intron 1 of 1)	33272	ENSDART00000051895.4	ENSDARG00000035765	#N/A	ENSDART00000051895			ENSDARG00000035765.6
CNE14_1_q0.3_peak_28530	chr17	49912647	49913201	+	17	NA	intron (ENSDART00000154728.3, intron 19 of 63)	-intron (ENSDART00000154728.3, intron 19 of 63)	-51989	ENSDART00000157322.2	ENSDARG00000078322	col12a1a	ENSDART00000183735			ENSDARG00000078322.4
CNE14_1_q0.3_peak_20296	chr15	18441192	18441574	+	17	NA	intron (ENSDART00000142010.3, intron 9 of 20)	-intron (ENSDART00000019006.9, intron 9 of 19)	-8710	ENSDART00000146853.3	ENSDARG00000007220	ncam1b	ENSDART00000136208			ENSDARG00000007220.12
CNE14_1_q0.3_peak_56731	chr25	34233725	34234604	+	17	NA	Intergenic	Intergenic	-12461	ENSDART00000082578.6	ENSDARG00000013397	bnip2	ENSDART00000148507			ENSDARG00000013397.12
CNE14_1_q0.3_peak_48661	chr23	76893	77485	+	17	NA	Intergenic	Intergenic	-39135	ENSDART00000170393.2	ENSDARG00000105179	#N/A	ENSDART00000170393			ENSDARG00000105179.2
CNE14_1_q0.3_peak_63930	chr4	74415768	74416664	+	17	NA	intron (ENSDART00000174347.2, intron 2 of 2)	-intron (ENSDART00000127501.3, intron 3 of 3)	19430	ENSDART00000127501.3	ENSDARG00000091499	zmp.0000001020	ENSDART00000174347			ENSDARG00000091499.4
CNE14_1_q0.3_peak_47799	chr22	32728221	32728905	+	17	NA	Intergenic	Intergenic	155314	ENSDART00000176789.2	ENSDARG00000107327	#N/A	ENSDART00000176789			ENSDARG00000107327.2
CNE14_1_q0.3_peak_62730	chr4	44850598	44851984	+	17	NA	TTS (ENSDART00000150621.2)	-TTS (ENSDART00000150621.2)	-7153	ENSDART00000150580.2	ENSDARG00000096046	#N/A	ENSDART00000150580			ENSDARG00000096046.2
CNE14_1_q0.3_peak_26145	chr17	4013334	4013678	+	17	NA	intron (ENSDART00000168613.2, intron 6 of 7)	-intron (ENSDART00000168613.2, intron 6 of 7)	-16987	ENSDART00000151849.2	ENSDARG00000024160	hao1	ENSDART00000151849			ENSDARG00000024160.10
CNE14_1_q0.3_peak_62878	chr4	50278848	50279224	+	17	NA	intron (ENSDART00000140833.3, intron 8 of 9)	-intron (ENSDART00000140833.3, intron 8 of 9)	17950	ENSDART00000140833.3	ENSDARG00000089179	si.dkey.156k2.1	ENSDART00000140833			ENSDARG00000089179.5
CNE14_1_q0.3_peak_71037	chr6	47174060	47174483	+	17	NA	intron (ENSDART00000162435.2, intron 1 of 9)	-intron (ENSDART00000162435.2, intron 1 of 9)	-17855	ENSDART00000184543.1	ENSDARG00000109913	#N/A	ENSDART00000184543			ENSDARG00000109913.1
CNE14_1_q0.3_peak_76793	chr8	1528410	1528747	+	17	NA	Intergenic	Intergenic	94931	ENSDART00000160797.2	ENSDARG00000098625	efna5b	ENSDART00000160797			ENSDARG00000098625.2
CNE14_1_q0.3_peak_83871	chr9	56335652	56337174	+	17	NA	TTS (ENSDART00000170281.2)	-TTS (ENSDART00000170281.2)	63286	ENSDART00000170281.2	ENSDARG00000098079	rab3gap1	ENSDART00000170281			ENSDARG00000098079.2
CNE14_1_q0.3_peak_2968	chr1	55634656	55635871	+	17	NA	Intergenic	Intergenic	-7935	ENSDART00000060693.5	ENSDARG00000041399	#N/A	ENSDART00000060693			ENSDARG00000041399.7
CNE14_1_q0.3_peak_25773	chr17	1918986	1919461	+	17	NA	intron (ENSDART00000194548.1, intron 2 of 2)	-intron (ENSDART00000194548.1, intron 2 of 2)	5668	ENSDART00000194548.1	ENSDARG00000117480	#N/A	ENSDART00000194548			ENSDARG00000117480.1
CNE14_1_q0.3_peak_4851	chr10	12839380	12839704	+	17	NA	Intergenic	Intergenic	-160828	ENSDART00000180545.1	ENSDARG00000099840	lpar1	ENSDART00000180545			ENSDARG00000099840.2
CNE14_1_q0.3_peak_37140	chr2	42439337	42440610	+	17	NA	promoter-TSS (ENSDART00000146803.2)	-promoter-TSS (ENSDART00000146803.2)	-486	ENSDART00000146803.2	ENSDARG00000030824	esyt2a	ENSDART00000146803			ENSDARG00000030824.9
CNE14_1_q0.3_peak_47970	chr22	34716201	34716527	+	17	NA	promoter-TSS (ENSDART00000189348.1)	-promoter-TSS (ENSDART00000189348.1)	-1000	ENSDART00000189348.1	ENSDARG00000116068	#N/A	ENSDART00000189348			ENSDARG00000116068.1
CNE14_1_q0.3_peak_21615	chr15	44709557	44710412	+	17	NA	intron (ENSDART00000042083.7, intron 9 of 15)	-intron (ENSDART00000042083.7, intron 9 of 15)	40646	ENSDART00000175551.2	ENSDARG00000108744	#N/A	ENSDART00000175551			ENSDARG00000108744.2
CNE14_1_q0.3_peak_12813	chr13	3734074	3734739	+	17	NA	intron (ENSDART00000131553.3, intron 2 of 2)	-intron (ENSDART00000018737.9, intron 2 of 6)	67173	ENSDART00000018737.9	ENSDARG00000002026	qkib	ENSDART00000018737			ENSDARG00000002026.10
CNE14_1_q0.3_peak_78848	chr8	41104089	41104684	+	17	NA	intron (ENSDART00000123288.4, intron 8 of 14)	-intron (ENSDART00000075620.6, intron 8 of 21)	55885	ENSDART00000123288.4	ENSDARG00000053575	gpat2	ENSDART00000141349			ENSDARG00000053575.9
CNE14_1_q0.3_peak_42110	chr20	50269100	50269522	+	17	NA	Intergenic	Intergenic	21219	ENSDART00000153124.2	ENSDARG00000096754	#N/A	ENSDART00000153124			ENSDARG00000096754.2
CNE14_1_q0.3_peak_39941	chr20	6402592	6405255	+	17	NA	intron (ENSDART00000077095.6, intron 14 of 29)	-intron (ENSDART00000077095.6, intron 14 of 29)	68627	ENSDART00000178418.2	ENSDARG00000107454	#N/A	ENSDART00000178418			ENSDARG00000107454.2
CNE14_1_q0.3_peak_3860	chr10	2273883	2276185	+	17	NA	intron (ENSDART00000136363.3, intron 4 of 22)	-intron (ENSDART00000097695.6, intron 5 of 23)	40751	ENSDART00000136363.3	ENSDARG00000067824	cntnap3	ENSDART00000143636			ENSDARG00000067824.7
CNE14_1_q0.3_peak_29338	chr18	2175214	2175893	+	17	NA	intron (ENSDART00000165855.2, intron 5 of 8)	-intron (ENSDART00000165855.2, intron 5 of 8)	6858	ENSDART00000165855.2	ENSDARG00000099161	dnaaf4	ENSDART00000165855			ENSDARG00000099161.2
CNE14_1_q0.3_peak_33165	chr19	17215490	17238645	+	17	NA	Intergenic	Intergenic	-16139	ENSDART00000164683.3	ENSDARG00000004169	stmn1a	ENSDART00000151228			ENSDARG00000004169.12
CNE14_1_q0.3_peak_55092	chr25	4838761	4839183	+	17	NA	intron (ENSDART00000168016.2, intron 1 of 10)	-intron (ENSDART00000168016.2, intron 1 of 10)	1057	ENSDART00000168016.2	ENSDARG00000099685	gnb5a	ENSDART00000168016			ENSDARG00000099685.2
CNE14_1_q0.3_peak_40065	chr20	7281665	7282154	+	17	NA	intron (ENSDART00000100060.5, intron 7 of 15)	-intron (ENSDART00000100060.5, intron 7 of 15)	11928	ENSDART00000100060.5	ENSDARG00000039677	dsc2l	ENSDART00000100060			ENSDARG00000039677.8
CNE14_1_q0.3_peak_12939	chr13	5230477	5230970	+	17	NA	Intergenic	Intergenic	21836	ENSDART00000181652.1	ENSDARG00000078166	si.dkey.78p8.1	ENSDART00000110610			ENSDARG00000078166.5
CNE14_1_q0.3_peak_75576	chr7	64566128	64566794	+	17	NA	intron (ENSDART00000184113.1, intron 1 of 32)	-intron (ENSDART00000172619.2, intron 2 of 33)	23459	ENSDART00000184113.1	ENSDARG00000100518	zmp.0000000660	ENSDART00000184113			ENSDARG00000100518.2
CNE14_1_q0.3_peak_55572	chr25	14053631	14054039	+	17	NA	intron (ENSDART00000124140.3, intron 2 of 2)	-intron (ENSDART00000124140.3, intron 2 of 2)	-33210	ENSDART00000155770.3	ENSDARG00000079111	actc1c	ENSDART00000155770			ENSDARG00000079111.5
CNE14_1_q0.3_peak_15796	chr14	1053947	1054844	+	17	NA	Intergenic	Intergenic	40286	ENSDART00000157945.3	ENSDARG00000101385	f8	ENSDART00000172676			ENSDARG00000101385.4
CNE14_1_q0.3_peak_63291	chr4	62532970	62533872	+	17	NA	exon (ENSDART00000188299.1, exon 3 of 3)	-exon (ENSDART00000188299.1, exon 3 of 3)	-5206	ENSDART00000162499.2	ENSDARG00000116367	#N/A	ENSDART00000162499			ENSDARG00000116367.1
CNE14_1_q0.3_peak_63728	chr4	72608624	72609176	+	17	NA	intron (ENSDART00000174299.2, intron 2 of 2)	-intron (ENSDART00000159227.2, intron 1 of 1)	218	ENSDART00000174077.2	ENSDARG00000089598	si.cabz01054396.2	ENSDART00000130342			ENSDARG00000089598.4
CNE14_1_q0.3_peak_4878	chr10	13181328	13181676	+	17	NA	Intergenic	Intergenic	-2425	ENSDART00000164299.2	ENSDARG00000098764	musk	ENSDART00000160265			ENSDARG00000098764.2
CNE14_1_q0.3_peak_3051	chr1	56378349	56378722	+	17	NA	Intergenic	Intergenic	-14561	ENSDART00000118986.2	ENSDARG00000080893	mir722	ENSDART00000118986			ENSDARG00000080893.2
CNE14_1_q0.3_peak_14001	chr13	26843840	26844233	+	17	NA	Intergenic	Intergenic	-44792	ENSDART00000036419.9	ENSDARG00000021547	vrk2	ENSDART00000139264			ENSDARG00000021547.9
CNE14_1_q0.3_peak_14858	chr13	47445470	47446207	+	17	NA	intron (ENSDART00000181508.1, intron 17 of 17)	-intron (ENSDART00000131239.2, intron 18 of 18)	-42395	ENSDART00000147944.2	ENSDARG00000079144	bcl2l11	ENSDART00000114318			ENSDARG00000079144.5
CNE14_1_q0.3_peak_1947	chr1	33927791	33928681	+	17	NA	Intergenic	Intergenic	-38921	ENSDART00000175840.2	ENSDARG00000115905	#N/A	ENSDART00000175840			ENSDARG00000115905.1
CNE14_1_q0.3_peak_53666	chr24	34725444	34726527	+	17	NA	Intergenic	Intergenic	-45029	ENSDART00000171009.2	ENSDARG00000102441	ctnna1	ENSDART00000171009			ENSDARG00000102441.2
CNE14_1_q0.3_peak_61202	chr4	3930460	3930900	+	17	NA	Intergenic	Intergenic	-49567	ENSDART00000049194.7	ENSDARG00000033296	gpr37b	ENSDART00000049194			ENSDARG00000033296.7
CNE14_1_q0.3_peak_39735	chr20	5447233	5447778	+	17	NA	Intergenic	Intergenic	23543	ENSDART00000122838.2	ENSDARG00000087078	#N/A	ENSDART00000122838			ENSDARG00000087078.2
CNE14_1_q0.3_peak_16004	chr14	2951703	2952055	+	17	NA	intron (ENSDART00000031211.7, intron 14 of 18)	-intron (ENSDART00000031211.7, intron 14 of 18)	-18613	ENSDART00000162446.2	ENSDARG00000074644	spock1	ENSDART00000109378			ENSDARG00000074644.4
CNE14_1_q0.3_peak_478	chr1	3262735	3263257	+	17	NA	intron (ENSDART00000157572.2, intron 2 of 7)	-intron (ENSDART00000157572.2, intron 2 of 7)	32049	ENSDART00000157572.2	ENSDARG00000103647	gpc5a	ENSDART00000157572			ENSDARG00000103647.2
CNE14_1_q0.3_peak_30805	chr18	33291860	33292295	+	17	NA	intron (ENSDART00000132758.2, intron 5 of 5)	-intron (ENSDART00000132758.2, intron 5 of 5)	7875	ENSDART00000132758.2	ENSDARG00000056180	olfck1	ENSDART00000132758			ENSDARG00000056180.7
CNE14_1_q0.3_peak_11811	chr12	46616053	46616371	+	17	NA	intron (ENSDART00000189164.1, intron 1 of 5)	-intron (ENSDART00000123533.3, intron 2 of 6)	7851	ENSDART00000189164.1	ENSDARG00000091503	fads6	ENSDART00000189164			ENSDARG00000091503.3
CNE14_1_q0.3_peak_9243	chr11	43740955	43741610	+	17	NA	intron (ENSDART00000189296.1, intron 1 of 1)	-intron (ENSDART00000189296.1, intron 1 of 1)	333	ENSDART00000189296.1	ENSDARG00000113643	ralbb	ENSDART00000189296			ENSDARG00000113643.1
CNE14_1_q0.3_peak_39468	chr20	3631770	3632280	+	17	NA	Intergenic	Intergenic	222510	ENSDART00000194991.1	ENSDARG00000117335	#N/A	ENSDART00000194113			ENSDARG00000117335.1
CNE14_1_q0.3_peak_63076	chr4	57514150	57514501	+	17	NA	intron (ENSDART00000127643.3, intron 4 of 4)	-intron (ENSDART00000127643.3, intron 4 of 4)	-2000	ENSDART00000158265.2	ENSDARG00000104884	#N/A	ENSDART00000158265			ENSDARG00000104884.2
CNE14_1_q0.3_peak_32932	chr19	11899098	11899474	+	17	NA	TTS (ENSDART00000167299.2)	-TTS (ENSDART00000167299.2)	43956	ENSDART00000145380.3	ENSDARG00000075405	adck5	ENSDART00000145380			ENSDARG00000075405.6
CNE14_1_q0.3_peak_33286	chr19	19472838	19473601	+	17	NA	Intergenic	Intergenic	-16369	ENSDART00000166755.2	ENSDARG00000100791	tril	ENSDART00000166755			ENSDARG00000100791.2
CNE14_1_q0.3_peak_56262	chr25	30593739	30594098	+	17	NA	Intergenic	Intergenic	133540	ENSDART00000016310.7	ENSDARG00000017562	banp	ENSDART00000016310			ENSDARG00000017562.7
CNE14_1_q0.3_peak_60485	chr3	58505862	58507275	+	17	NA	exon (ENSDART00000042386.7, exon 4 of 4)	-exon (ENSDART00000042386.7, exon 4 of 4)	34263	ENSDART00000154122.2	ENSDARG00000086459	si.ch211.165g14.1	ENSDART00000154122			ENSDARG00000086459.4
CNE14_1_q0.3_peak_34920	chr2	776539	777330	+	17	NA	Intergenic	Intergenic	-44070	ENSDART00000168585.2	ENSDARG00000098888	#N/A	ENSDART00000168585			ENSDARG00000098888.2
CNE14_1_q0.3_peak_24875	chr16	50343961	50344277	+	17	NA	Intergenic	Intergenic	54203	ENSDART00000168861.2	ENSDARG00000102175	hamp	ENSDART00000167332			ENSDARG00000102175.2
CNE14_1_q0.3_peak_21085	chr15	37656364	37656905	+	17	NA	intron (ENSDART00000059568.4, intron 1 of 1)	-intron (ENSDART00000059568.4, intron 1 of 1)	-5473	ENSDART00000155991.2	ENSDARG00000097872	#N/A	ENSDART00000155991			ENSDARG00000097872.3
CNE14_1_q0.3_peak_66159	chr5	28963316	28963800	+	17	NA	intron (ENSDART00000016628.10, intron 1 of 13)	-intron (ENSDART00000016628.10, intron 1 of 13)	5406	ENSDART00000184936.1	ENSDARG00000008026	niban2b	ENSDART00000191119			ENSDARG00000008026.12
CNE14_1_q0.3_peak_32241	chr19	541489	542129	+	17	NA	Intergenic	Intergenic	-10154	ENSDART00000110495.4	ENSDARG00000079610	akap9	ENSDART00000149808			ENSDARG00000079610.5
CNE14_1_q0.3_peak_57816	chr3	6483747	6484467	+	17	NA	intron (ENSDART00000169325.2, intron 11 of 12)	-intron (ENSDART00000169325.2, intron 11 of 12)	14353	ENSDART00000185809.1	ENSDARG00000112002	#N/A	ENSDART00000185809			ENSDARG00000112002.1
CNE14_1_q0.3_peak_33180	chr19	17968021	17968362	+	17	NA	intron (ENSDART00000135266.3, intron 2 of 2)	-intron (ENSDART00000080751.5, intron 9 of 26)	4539	ENSDART00000135266.3	ENSDARG00000057986	ints8	ENSDART00000080751			ENSDARG00000057986.8
CNE14_1_q0.3_peak_22912	chr16	7801784	7802961	+	17	NA	TTS (ENSDART00000108653.5)	-TTS (ENSDART00000108653.5)	-8915	ENSDART00000113483.5	ENSDARG00000075593	trim71	ENSDART00000113483			ENSDARG00000075593.6
CNE14_1_q0.3_peak_51164	chr23	37961414	37961913	+	17	NA	intron (ENSDART00000087148.5, intron 1 of 2)	-intron (ENSDART00000087148.5, intron 1 of 2)	6622	ENSDART00000087148.5	ENSDARG00000061240	cbln4	ENSDART00000087148			ENSDARG00000061240.5
CNE14_1_q0.3_peak_58641	chr3	20516472	20516866	+	17	NA	Intergenic	Intergenic	111757	ENSDART00000104065.4	ENSDARG00000070694	LOC563017	ENSDART00000104065			ENSDARG00000070694.4
CNE14_1_q0.3_peak_27728	chr17	39987931	39989548	+	17	NA	Intergenic	Intergenic	33485	ENSDART00000154159.2	ENSDARG00000097874	#N/A	ENSDART00000154159			ENSDARG00000097874.2
CNE14_1_q0.3_peak_17541	chr14	30035968	30036279	+	17	NA	Intergenic	Intergenic	51669	ENSDART00000172810.2	ENSDARG00000061585	cyp4v7	ENSDART00000172810			ENSDARG00000061585.7
CNE14_1_q0.3_peak_51458	chr23	41717527	41718099	+	17	NA	Intergenic	Intergenic	38227	ENSDART00000067662.7	ENSDARG00000046021	LOC101883528	ENSDART00000067662			ENSDARG00000046021.7
CNE14_1_q0.3_peak_42060	chr20	49660196	49660837	+	17	NA	exon (ENSDART00000025926.9, exon 8 of 76)	-exon (ENSDART00000025926.9, exon 8 of 76)	-3382	ENSDART00000151248.4	ENSDARG00000019601	col12a1b	ENSDART00000025926			ENSDARG00000019601.12
CNE14_1_q0.3_peak_56686	chr25	34025684	34026078	+	17	NA	intron (ENSDART00000182856.1, intron 11 of 11)	-intron (ENSDART00000011967.7, intron 12 of 12)	-9660	ENSDART00000153934.2	ENSDARG00000097513	LOC100006250	ENSDART00000153934			ENSDARG00000097513.2
CNE14_1_q0.3_peak_38697	chr2	58366555	58366952	+	17	NA	intron (ENSDART00000111651.5, intron 2 of 11)	-intron (ENSDART00000111651.5, intron 2 of 11)	8089	ENSDART00000111651.5	ENSDARG00000078442	nop9	ENSDART00000111651			ENSDARG00000078442.5
CNE14_1_q0.3_peak_19063	chr15	1954715	1955580	+	17	NA	intron (ENSDART00000155688.3, intron 23 of 55)	-intron (ENSDART00000155688.3, intron 23 of 55)	7179	ENSDART00000179669.1	ENSDARG00000075327	dock10	ENSDART00000155504			ENSDARG00000075327.6
CNE14_1_q0.3_peak_42054	chr20	49606930	49607363	+	17	NA	intron (ENSDART00000025926.9, intron 16 of 75)	-intron (ENSDART00000025926.9, intron 16 of 75)	43147	ENSDART00000151239.2	ENSDARG00000019601	col12a1b	ENSDART00000025926			ENSDARG00000019601.12
CNE14_1_q0.3_peak_6610	chr11	2207318	2207684	+	17	NA	Intergenic	Intergenic	4514	ENSDART00000173139.2	ENSDARG00000101954	hoxc6b	ENSDART00000190008			ENSDARG00000101954.3
CNE14_1_q0.3_peak_24085	chr16	34930679	34931095	+	17	NA	intron (ENSDART00000184584.1, intron 27 of 29)	-intron (ENSDART00000161729.2, intron 26 of 28)	-44660	ENSDART00000157219.2	ENSDARG00000097399	#N/A	ENSDART00000157219			ENSDARG00000097399.2
CNE14_1_q0.3_peak_57118	chr25	36975993	36976378	+	17	NA	promoter-TSS (ENSDART00000150173.2)	-promoter-TSS (ENSDART00000150173.2)	-971	ENSDART00000150173.2	ENSDARG00000007614	wwox	ENSDART00000150173			ENSDARG00000007614.10
CNE14_1_q0.3_peak_67751	chr5	65421998	65423278	+	17	NA	Intergenic	Intergenic	-68752	ENSDART00000159921.2	ENSDARG00000104868	si.dkey.21e5.1	ENSDART00000159921			ENSDARG00000104868.2
CNE14_1_q0.3_peak_37840	chr2	53333783	53334181	+	17	NA	Intergenic	Intergenic	-23971	ENSDART00000187577.1	ENSDARG00000090727	celf5b	ENSDART00000187577			ENSDARG00000090727.4
CNE14_1_q0.3_peak_47154	chr22	22747500	22748546	+	17	NA	Intergenic	Intergenic	26800	ENSDART00000167105.2	ENSDARG00000103270	#N/A	ENSDART00000167105			ENSDARG00000103270.2
CNE14_1_q0.3_peak_48864	chr23	1375998	1376565	+	17	NA	intron (ENSDART00000173133.2, intron 5 of 14)	-intron (ENSDART00000173133.2, intron 5 of 14)	27004	ENSDART00000173133.2	ENSDARG00000100222	utrn	ENSDART00000170942			ENSDARG00000100222.4
CNE14_1_q0.3_peak_58069	chr3	8597539	8597989	+	17	NA	Intergenic	Intergenic	-55187	ENSDART00000183527.1	ENSDARG00000074310	rbfox3b	ENSDART00000183527			ENSDARG00000074310.6
CNE14_1_q0.3_peak_36396	chr2	21886428	21887029	+	17	NA	intron (ENSDART00000194065.1, intron 1 of 2)	-intron (ENSDART00000194065.1, intron 1 of 2)	3847	ENSDART00000194065.1	ENSDARG00000117728	#N/A	ENSDART00000194065			ENSDARG00000117728.1
CNE14_1_q0.3_peak_66804	chr5	45662861	45663414	+	17	NA	Intergenic	Intergenic	-11589	ENSDART00000097645.5	ENSDARG00000033635	npffr2a	ENSDART00000168534			ENSDARG00000033635.8
CNE14_1_q0.3_peak_33387	chr19	21830040	21830512	+	17	NA	intron (ENSDART00000180525.1, intron 4 of 7)	-intron (ENSDART00000181996.1, intron 2 of 4)	2165	ENSDART00000151272.3	ENSDARG00000036186	mbpa	ENSDART00000149639			ENSDARG00000036186.9
CNE14_1_q0.3_peak_63517	chr4	68342280	68344190	+	17	NA	Intergenic	Intergenic	15894	ENSDART00000160966.2	ENSDARG00000105067	znf1043	ENSDART00000160966			ENSDARG00000105067.3
CNE14_1_q0.3_peak_56426	chr25	32120153	32120690	+	17	NA	intron (ENSDART00000155992.3, intron 3 of 29)	-intron (ENSDART00000155992.3, intron 3 of 29)	-36905	ENSDART00000112588.5	ENSDARG00000079374	tjp1b	ENSDART00000155992			ENSDARG00000079374.8
CNE14_1_q0.3_peak_64800	chr5	4749595	4749928	+	17	NA	Intergenic	Intergenic	-15619	ENSDART00000194723.1	ENSDARG00000117672	#N/A	ENSDART00000194723			ENSDARG00000117672.1
CNE14_1_q0.3_peak_82910	chr9	48280845	48281582	+	17	NA	exon (ENSDART00000099787.5, exon 1 of 6)	-exon (ENSDART00000099787.5, exon 1 of 6)	728	ENSDART00000099787.5	ENSDARG00000068888	klhl41a	ENSDART00000099787			ENSDARG00000068888.5
CNE14_1_q0.3_peak_53268	chr24	24431884	24432226	+	17	NA	intron (ENSDART00000156423.2, intron 1 of 2)	-intron (ENSDART00000154149.3, intron 1 of 2)	19748	ENSDART00000154149.3	ENSDARG00000097984	LOC108181550	ENSDART00000154149			ENSDARG00000097984.3
CNE14_1_q0.3_peak_24655	chr16	47161626	47162174	+	17	NA	intron (ENSDART00000177679.2, intron 24 of 27)	-intron (ENSDART00000177679.2, intron 24 of 27)	-41522	ENSDART00000169177.2	ENSDARG00000098402	LOC100148066	ENSDART00000169177			ENSDARG00000098402.2
CNE14_1_q0.3_peak_41500	chr20	44316182	44316502	+	17	NA	intron (ENSDART00000114660.4, intron 1 of 3)	-intron (ENSDART00000114660.4, intron 1 of 3)	4894	ENSDART00000114660.4	ENSDARG00000079045	opn8b	ENSDART00000114660			ENSDARG00000079045.5
CNE14_1_q0.3_peak_4258	chr10	4999850	5000600	+	17	NA	TTS (ENSDART00000101414.4)	-TTS (ENSDART00000101414.4)	10050	ENSDART00000138843.2	ENSDARG00000059246	hnrnpd	ENSDART00000191857			ENSDARG00000059246.7
CNE14_1_q0.3_peak_13758	chr13	19235816	19236197	+	17	NA	Intergenic	Intergenic	-47930	ENSDART00000111462.5	ENSDARG00000076815	eif3s10	ENSDART00000111462			ENSDARG00000076815.5
CNE14_1_q0.3_peak_41639	chr20	46945498	46946950	+	17	NA	TTS (ENSDART00000192531.1)	-TTS (ENSDART00000192531.1)	13544	ENSDART00000153375.2	ENSDARG00000096770	#N/A	ENSDART00000153375			ENSDARG00000096770.2
CNE14_1_q0.3_peak_7767	chr11	15211360	15213904	+	17	NA	Intergenic	Intergenic	69270	ENSDART00000160441.2	ENSDARG00000009724	rpn2	ENSDART00000165010			ENSDARG00000009724.9
CNE14_1_q0.3_peak_19452	chr15	4172349	4172716	+	17	NA	exon (ENSDART00000170562.2, exon 20 of 20)	-exon (ENSDART00000170562.2, exon 20 of 20)	-19950	ENSDART00000171942.2	ENSDARG00000104834	si.dkey.83h2.5	ENSDART00000171942			ENSDARG00000104834.2
CNE14_1_q0.3_peak_8000	chr11	19920648	19921096	+	17	NA	intron (ENSDART00000157394.2, intron 10 of 29)	-intron (ENSDART00000029680.8, intron 9 of 28)	-112194	ENSDART00000120847.3	ENSDARG00000100101	#N/A	ENSDART00000120847			ENSDARG00000100101.2
CNE14_1_q0.3_peak_54376	chr24	41111947	41112623	+	17	NA	intron (ENSDART00000167854.2, intron 18 of 27)	-intron (ENSDART00000167854.2, intron 18 of 27)	67864	ENSDART00000019975.8	ENSDARG00000044422	acvr2ba	ENSDART00000121592			ENSDARG00000044422.8
CNE14_1_q0.3_peak_62564	chr4	42027492	42028216	+	17	NA	intron (ENSDART00000160038.2, intron 7 of 8)	-intron (ENSDART00000160038.2, intron 7 of 8)	8685	ENSDART00000162839.2	ENSDARG00000104852	si.ch211.142b24.8	ENSDART00000162839			ENSDARG00000104852.2
CNE14_1_q0.3_peak_44771	chr21	36112321	36112700	+	17	NA	Intergenic	Intergenic	-78820	ENSDART00000117926.2	ENSDARG00000081032	#N/A	ENSDART00000117926			ENSDARG00000081032.2
CNE14_1_q0.3_peak_51944	chr24	251596	252056	+	17	NA	promoter-TSS (ENSDART00000120907.3)	-promoter-TSS (ENSDART00000120907.3)	-979	ENSDART00000120907.3	ENSDARG00000085507	#N/A	ENSDART00000120907			ENSDARG00000085507.3
CNE14_1_q0.3_peak_34309	chr19	45210213	45210601	+	17	NA	intron (ENSDART00000194772.1, intron 1 of 1)	-intron (ENSDART00000194772.1, intron 1 of 1)	34301	ENSDART00000194772.1	ENSDARG00000117292	#N/A	ENSDART00000194772			ENSDARG00000117292.1
CNE14_1_q0.3_peak_13286	chr13	10507517	10508149	+	17	NA	intron (ENSDART00000135000.3, intron 3 of 3)	-intron (ENSDART00000135000.3, intron 3 of 3)	-76357	ENSDART00000133968.3	ENSDARG00000095224	si.ch73.54n14.2	ENSDART00000191587			ENSDARG00000095224.3
CNE14_1_q0.3_peak_3956	chr10	3006981	3007478	+	17	NA	exon (ENSDART00000111830.4, exon 6 of 17)	-exon (ENSDART00000111830.4, exon 6 of 17)	22185	ENSDART00000138819.2	ENSDARG00000075747	zfyve16	ENSDART00000147918			ENSDARG00000075747.5
CNE14_1_q0.3_peak_6993	chr11	5203215	5203848	+	17	NA	intron (ENSDART00000092552.6, intron 2 of 29)	-intron (ENSDART00000092552.6, intron 2 of 29)	249567	ENSDART00000092552.6	ENSDARG00000045006	ptprga	ENSDART00000092552			ENSDARG00000045006.9
CNE14_1_q0.3_peak_30483	chr18	28280350	28282183	+	17	NA	Intergenic	Intergenic	-22625	ENSDART00000142152.2	ENSDARG00000095779	#N/A	ENSDART00000142152			ENSDARG00000095779.2
CNE14_1_q0.3_peak_65462	chr5	11949439	11950138	+	17	NA	intron (ENSDART00000159448.2, intron 3 of 3)	-intron (ENSDART00000114873.4, intron 3 of 4)	-5390	ENSDART00000167305.2	ENSDARG00000053019	rnft2	ENSDART00000074979			ENSDARG00000053019.6
CNE14_1_q0.3_peak_31667	chr18	47805339	47805924	+	17	NA	Intergenic	Intergenic	-142935	ENSDART00000184260.1	ENSDARG00000115903	#N/A	ENSDART00000184260			ENSDARG00000115903.1
CNE14_1_q0.3_peak_73569	chr7	14976183	14976623	+	17	NA	Intergenic	Intergenic	107937	ENSDART00000172489.2	ENSDARG00000098326	#N/A	ENSDART00000172489			ENSDARG00000098326.2
CNE14_1_q0.3_peak_7710	chr11	14695235	14695989	+	17	NA	exon (ENSDART00000171807.2, exon 1 of 2)	-exon (ENSDART00000171807.2, exon 1 of 2)	252	ENSDART00000171807.2	ENSDARG00000098277	#N/A	ENSDART00000171807			ENSDARG00000098277.2
CNE14_1_q0.3_peak_12604	chr13	2245200	2246344	+	17	NA	Intergenic	Intergenic	-30559	ENSDART00000129773.3	ENSDARG00000089920	mlip	ENSDART00000166255			ENSDARG00000089920.3
CNE14_1_q0.3_peak_9865	chr12	2588272	2588981	+	17	NA	intron (ENSDART00000153463.2, intron 4 of 4)	-intron (ENSDART00000153014.2, intron 1 of 1)	10606	ENSDART00000153463.2	ENSDARG00000096784	#N/A	ENSDART00000153463			ENSDARG00000096784.2
CNE14_1_q0.3_peak_23985	chr16	31904362	31906596	+	17	NA	TTS (ENSDART00000135669.2)	-TTS (ENSDART00000135669.2)	9221	ENSDART00000135669.2	ENSDARG00000021184	rbfox1l	ENSDART00000135669			ENSDARG00000021184.8
CNE14_1_q0.3_peak_3013	chr1	56065420	56066300	+	17	NA	exon (ENSDART00000161473.2, exon 13 of 41)	-exon (ENSDART00000161473.2, exon 13 of 41)	14252	ENSDART00000075469.4	ENSDARG00000043719	c3a.6	ENSDART00000075469			ENSDARG00000043719.5
CNE14_1_q0.3_peak_67006	chr5	49296619	49297108	+	17	NA	Intergenic	Intergenic	-267901	ENSDART00000144738.2	ENSDARG00000052693	si.dkey.172m14.1	ENSDART00000097452			ENSDARG00000052693.6
CNE14_1_q0.3_peak_63254	chr4	61984017	61984516	+	17	NA	Intergenic	Intergenic	-1274	ENSDART00000160277.2	ENSDARG00000103809	#N/A	ENSDART00000160277			ENSDARG00000103809.2
CNE14_1_q0.3_peak_26125	chr17	3911442	3911989	+	17	NA	intron (ENSDART00000188794.1, intron 4 of 26)	-intron (ENSDART00000188794.1, intron 4 of 26)	74521	ENSDART00000188794.1	ENSDARG00000109726	plcb1	ENSDART00000160830			ENSDARG00000109726.1
CNE14_1_q0.3_peak_61369	chr4	8642074	8642432	+	17	NA	intron (ENSDART00000162065.2, intron 5 of 6)	-intron (ENSDART00000162065.2, intron 5 of 6)	-3624	ENSDART00000154722.2	ENSDARG00000096855	#N/A	ENSDART00000154722			ENSDARG00000096855.2
CNE14_1_q0.3_peak_4247	chr10	4967089	4969704	+	17	NA	intron (ENSDART00000109882.4, intron 4 of 4)	-intron (ENSDART00000109882.4, intron 4 of 4)	3886	ENSDART00000144284.2	ENSDARG00000079815	lyrm7	ENSDART00000144284			ENSDARG00000079815.4
CNE14_1_q0.3_peak_26815	chr17	11956389	11956924	+	17	NA	intron (ENSDART00000190708.1, intron 20 of 20)	-intron (ENSDART00000105236.5, intron 5 of 11)	101515	ENSDART00000105236.5	ENSDARG00000058050	smyd3	ENSDART00000105236			ENSDARG00000058050.8
CNE14_1_q0.3_peak_72362	chr6	59931630	59932309	+	17	NA	Intergenic	Intergenic	10366	ENSDART00000168416.2	ENSDARG00000021882	#N/A	ENSDART00000168416			ENSDARG00000021882.8
CNE14_1_q0.3_peak_48056	chr22	35419309	35419701	+	17	NA	Intergenic	Intergenic	9645	ENSDART00000143254.2	ENSDARG00000073994	si.ch211.276k2.1	ENSDART00000143254			ENSDARG00000073994.5
CNE14_1_q0.3_peak_58874	chr3	27713174	27713631	+	17	NA	promoter-TSS (ENSDART00000019004.9)	-promoter-TSS (ENSDART00000019004.9)	-208	ENSDART00000019004.9	ENSDARG00000004034	arhgdig	ENSDART00000019004			ENSDARG00000004034.9
CNE14_1_q0.3_peak_4812	chr10	12685654	12686158	+	17	NA	intron (ENSDART00000081140.5, intron 10 of 16)	-intron (ENSDART00000081140.5, intron 10 of 16)	-33394	ENSDART00000169347.2	ENSDARG00000104560	LOC555422	ENSDART00000191567			ENSDARG00000104560.2
CNE14_1_q0.3_peak_76439	chr7	73187596	73188218	+	17	NA	Intergenic	Intergenic	12928	ENSDART00000194569.1	ENSDARG00000117518	#N/A	ENSDART00000194569			ENSDARG00000117518.1
CNE14_1_q0.3_peak_35609	chr2	7090563	7091282	+	17	NA	intron (ENSDART00000022963.6, intron 8 of 14)	-intron (ENSDART00000022963.6, intron 8 of 14)	-9997	ENSDART00000142206.2	ENSDARG00000091894	#N/A	ENSDART00000142206			ENSDARG00000091894.2
CNE14_1_q0.3_peak_67419	chr5	57535920	57536389	+	17	NA	Intergenic	Intergenic	-7211	ENSDART00000130320.3	ENSDARG00000052462	pisd	ENSDART00000022866			ENSDARG00000052462.7
CNE14_1_q0.3_peak_28947	chr17	52510265	52511181	+	17	NA	intron (ENSDART00000114931.4, intron 1 of 3)	-intron (ENSDART00000114931.4, intron 1 of 3)	10279	ENSDART00000114931.4	ENSDARG00000041952	prox2	ENSDART00000114931			ENSDARG00000041952.8
CNE14_1_q0.3_peak_39963	chr20	6507756	6509835	+	17	NA	intron (ENSDART00000099846.4, intron 10 of 13)	-intron (ENSDART00000099846.4, intron 10 of 13)	15147	ENSDART00000099846.4	ENSDARG00000037533	mep1b	ENSDART00000099846			ENSDARG00000037533.6
CNE14_1_q0.3_peak_51505	chr23	42000535	42001076	+	17	NA	exon (ENSDART00000122074.3, exon 3 of 11)	-exon (ENSDART00000122074.3, exon 3 of 11)	-35248	ENSDART00000144183.3	ENSDARG00000026248	slc1a7b	ENSDART00000144183			ENSDARG00000026248.11
CNE14_1_q0.3_peak_38513	chr2	57451420	57451744	+	17	NA	exon (ENSDART00000150034.3, exon 6 of 11)	-exon (ENSDART00000150034.3, exon 6 of 11)	-8372	ENSDART00000149838.3	ENSDARG00000068918	map2k2b	ENSDART00000099839			ENSDARG00000068918.5
CNE14_1_q0.3_peak_42899	chr21	874120	874437	+	17	NA	Intergenic	Intergenic	55015	ENSDART00000006419.7	ENSDARG00000011921	txnl1	ENSDART00000133976			ENSDARG00000011921.9
CNE14_1_q0.3_peak_22444	chr16	2501040	2501435	+	17	NA	intron (ENSDART00000089944.7, intron 2 of 11)	-intron (ENSDART00000089944.7, intron 2 of 11)	2768	ENSDART00000089944.7	ENSDARG00000062310	wdr26a	ENSDART00000089944			ENSDARG00000062310.7
CNE14_1_q0.3_peak_10759	chr12	22487224	22487655	+	17	NA	exon (ENSDART00000109707.4, exon 4 of 29)	-exon (ENSDART00000109707.4, exon 4 of 29)	21630	ENSDART00000179755.1	ENSDARG00000078127	neurl4	ENSDART00000179755			ENSDARG00000078127.4
CNE14_1_q0.3_peak_1984	chr1	34014788	34015393	+	17	NA	intron (ENSDART00000146530.4, intron 2 of 17)	-intron (ENSDART00000042984.7, intron 2 of 17)	46053	ENSDART00000146530.4	ENSDARG00000022971	epha6	ENSDART00000042984			ENSDARG00000022971.10
CNE14_1_q0.3_peak_16829	chr14	14437952	14438434	+	17	NA	intron (ENSDART00000180112.1, intron 5 of 6)	-intron (ENSDART00000168320.2, intron 5 of 6)	123115	ENSDART00000182488.1	ENSDARG00000104786	nlgn3a	ENSDART00000182488			ENSDARG00000104786.3
CNE14_1_q0.3_peak_73189	chr7	9450508	9451021	+	17	NA	intron (ENSDART00000104536.5, intron 2 of 2)	-intron (ENSDART00000104536.5, intron 2 of 2)	105590	ENSDART00000127974.4	ENSDARG00000007398	lrrk1	ENSDART00000127974			ENSDARG00000007398.10
CNE14_1_q0.3_peak_6769	chr11	3223365	3223868	+	17	NA	intron (ENSDART00000112417.4, intron 9 of 30)	-intron (ENSDART00000112417.4, intron 9 of 30)	11789	ENSDART00000112417.4	ENSDARG00000078497	timeless	ENSDART00000112417			ENSDARG00000078497.4
CNE14_1_q0.3_peak_65092	chr5	6361374	6362021	+	17	NA	intron (ENSDART00000031775.7, intron 4 of 5)	-intron (ENSDART00000031775.7, intron 4 of 5)	16168	ENSDART00000031775.7	ENSDARG00000023759	zgc.73226	ENSDART00000031775			ENSDARG00000023759.7
CNE14_1_q0.3_peak_62285	chr4	30690972	30692436	+	17	NA	Intergenic	Intergenic	20456	ENSDART00000141715.3	ENSDARG00000102559	#N/A	ENSDART00000141715			ENSDARG00000102559.2
CNE14_1_q0.3_peak_62704	chr4	44711264	44711762	+	17	NA	Intergenic	Intergenic	-2042	ENSDART00000145036.4	ENSDARG00000090192	si.dkeyp.77c4.1	ENSDART00000170027			ENSDARG00000090192.6
CNE14_1_q0.3_peak_51507	chr23	42003068	42003955	+	17	NA	intron (ENSDART00000122074.3, intron 2 of 10)	-intron (ENSDART00000122074.3, intron 2 of 10)	-37954	ENSDART00000144183.3	ENSDARG00000026248	slc1a7b	ENSDART00000144183			ENSDARG00000026248.11
CNE14_1_q0.3_peak_32007	chr18	49846135	49846727	+	17	NA	Intergenic	Intergenic	-123137	ENSDART00000126916.5	ENSDARG00000012005	mob2b	ENSDART00000126916			ENSDARG00000012005.13
CNE14_1_q0.3_peak_42670	chr20	54414008	54415023	+	17	NA	Intergenic	Intergenic	20772	ENSDART00000148632.3	ENSDARG00000027978	yy1b	ENSDART00000148632			ENSDARG00000027978.8
CNE14_1_q0.3_peak_11498	chr12	42606102	42606426	+	17	NA	TTS (ENSDART00000194043.1)	-TTS (ENSDART00000194043.1)	32116	ENSDART00000157855.2	ENSDARG00000100244	ebf3a	ENSDART00000157855			ENSDARG00000100244.3
CNE14_1_q0.3_peak_7335	chr11	7216827	7217540	+	17	NA	intron (ENSDART00000153651.3, intron 2 of 3)	-intron (ENSDART00000153651.3, intron 2 of 3)	2509	ENSDART00000153651.3	ENSDARG00000076110	nwd1	ENSDART00000153651			ENSDARG00000076110.5
CNE14_1_q0.3_peak_28441	chr17	49490924	49493074	+	17	NA	intron (ENSDART00000179706.1, intron 1 of 20)	-intron (ENSDART00000179706.1, intron 1 of 20)	7359	ENSDART00000179706.1	ENSDARG00000100359	arel1	ENSDART00000170306			ENSDARG00000100359.2
CNE14_1_q0.3_peak_77580	chr8	7644264	7644639	+	17	NA	exon (ENSDART00000194678.1, exon 1 of 2)	-exon (ENSDART00000194678.1, exon 1 of 2)	186	ENSDART00000194678.1	ENSDARG00000117610	#N/A	ENSDART00000194678			ENSDARG00000117610.1
CNE14_1_q0.3_peak_6342	chr10	45104051	45104559	+	17	NA	intron (ENSDART00000157573.2, intron 10 of 11)	-intron (ENSDART00000157573.2, intron 10 of 11)	14485	ENSDART00000175481.2	ENSDARG00000100089	camk2b	ENSDART00000164805			ENSDARG00000100089.3
CNE14_1_q0.3_peak_48031	chr22	35312264	35312843	+	17	NA	TTS (ENSDART00000112234.5)	-TTS (ENSDART00000112234.5)	17979	ENSDART00000172654.2	ENSDARG00000102675	LOC100334841	ENSDART00000172654			ENSDARG00000102675.2
CNE14_1_q0.3_peak_4450	chr10	7963189	7966110	+	17	NA	intron (ENSDART00000147368.3, intron 2 of 13)	-intron (ENSDART00000075524.5, intron 2 of 13)	-4811	ENSDART00000139497.2	ENSDARG00000053487	osbp2	ENSDART00000139497			ENSDARG00000053487.6
CNE14_1_q0.3_peak_65714	chr5	16956520	16956918	+	17	NA	intron (ENSDART00000144501.2, intron 2 of 6)	-intron (ENSDART00000038740.9, intron 1 of 10)	26617	ENSDART00000038740.9	ENSDARG00000006832	galnt9	ENSDART00000038740			ENSDARG00000006832.11
CNE14_1_q0.3_peak_59174	chr3	36167173	36167551	+	17	NA	TTS (ENSDART00000038525.6)	-TTS (ENSDART00000038525.6)	4606	ENSDART00000193083.1	ENSDARG00000110352	#N/A	ENSDART00000193083			ENSDARG00000110352.1
CNE14_1_q0.3_peak_27862	chr17	42453158	42454095	+	17	NA	Intergenic	Intergenic	-16262	ENSDART00000156688.2	ENSDARG00000097301	#N/A	ENSDART00000156688			ENSDARG00000097301.2
CNE14_1_q0.3_peak_23606	chr16	20664217	20664667	+	17	NA	intron (ENSDART00000103630.5, intron 4 of 10)	-intron (ENSDART00000103630.5, intron 4 of 10)	43300	ENSDART00000103630.5	ENSDARG00000070536	creb5b	ENSDART00000103630			ENSDARG00000070536.5
CNE14_1_q0.3_peak_48825	chr23	1121262	1122892	+	17	NA	intron (ENSDART00000194685.1, intron 1 of 3)	-intron (ENSDART00000194685.1, intron 1 of 3)	1894	ENSDART00000194685.1	ENSDARG00000117260	#N/A	ENSDART00000194685			ENSDARG00000117260.1
CNE14_1_q0.3_peak_20814	chr15	31475284	31475947	+	17	NA	Intergenic	Intergenic	-1112	ENSDART00000133495.3	ENSDARG00000041003	or102.4	ENSDART00000133495			ENSDARG00000041003.7
CNE14_1_q0.3_peak_19900	chr15	9110526	9110992	+	17	NA	Intergenic	Intergenic	-6571	ENSDART00000156306.2	ENSDARG00000038278	ptgir	ENSDART00000156306			ENSDARG00000038278.7
CNE14_1_q0.3_peak_41631	chr20	46901932	46902352	+	17	NA	intron (ENSDART00000158124.2, intron 3 of 13)	-intron (ENSDART00000158124.2, intron 3 of 13)	4638	ENSDART00000158124.2	ENSDARG00000103380	si.ch73.21k16.1	ENSDART00000161469			ENSDARG00000103380.2
CNE14_1_q0.3_peak_45834	chr22	246120	246653	+	17	NA	Intergenic	Intergenic	-8735	ENSDART00000075210.7	ENSDARG00000095217	#N/A	ENSDART00000075210			ENSDARG00000095217.3
CNE14_1_q0.3_peak_82777	chr9	46999509	47000299	+	17	NA	Intergenic	Intergenic	-157725	ENSDART00000054137.8	ENSDARG00000025348	igfbp5b	ENSDART00000054137			ENSDARG00000025348.10
CNE14_1_q0.3_peak_21246	chr15	40971265	40971686	+	17	NA	intron (ENSDART00000154187.3, intron 27 of 30)	-intron (ENSDART00000042082.8, intron 27 of 28)	-55991	ENSDART00000075940.4	ENSDARG00000053833	mtnr1ba	ENSDART00000075940			ENSDARG00000053833.6
CNE14_1_q0.3_peak_14833	chr13	47342210	47343101	+	17	NA	Intergenic	Intergenic	60499	ENSDART00000114318.3	ENSDARG00000079144	bcl2l11	ENSDART00000114318			ENSDARG00000079144.5
CNE14_1_q0.3_peak_44457	chr21	28658928	28660981	+	17	NA	intron (ENSDART00000124826.2, intron 1 of 8)	-intron (ENSDART00000098696.6, intron 1 of 8)	-19638	ENSDART00000128237.3	ENSDARG00000077818	nrg2a	ENSDART00000125652			ENSDARG00000077818.5
CNE14_1_q0.3_peak_49321	chr23	4200438	4201086	+	17	NA	Intergenic	Intergenic	24844	ENSDART00000133341.2	ENSDARG00000018658	aar2	ENSDART00000133341			ENSDARG00000018658.7
CNE14_1_q0.3_peak_47639	chr22	31864484	31864862	+	17	NA	intron (ENSDART00000159825.2, intron 1 of 4)	-intron (ENSDART00000159825.2, intron 1 of 4)	42858	ENSDART00000159825.2	ENSDARG00000063180	dock3	ENSDART00000137157			ENSDARG00000063180.8
CNE14_1_q0.3_peak_7669	chr11	14275993	14276318	+	17	NA	Intergenic	Intergenic	-4443	ENSDART00000163033.2	ENSDARG00000104047	si.ch211.262i1.3	ENSDART00000166236			ENSDARG00000104047.2
CNE14_1_q0.3_peak_63494	chr4	68224421	68224908	+	17	NA	intron (ENSDART00000159155.3, intron 1 of 1)	-intron (ENSDART00000159155.3, intron 1 of 1)	-38642	ENSDART00000193431.1	ENSDARG00000114332	#N/A	ENSDART00000193431			ENSDARG00000114332.1
CNE14_1_q0.3_peak_75914	chr7	69953390	69954051	+	17	NA	Intergenic	Intergenic	29742	ENSDART00000123380.3	ENSDARG00000088100	kcnip4	ENSDART00000123380			ENSDARG00000088100.3
CNE14_1_q0.3_peak_84131	chrKN149939.1	54831	55213	+	17	NA	NA	NA	NA	NA
CNE14_1_q0.3_peak_8018	chr11	20557492	20558029	+	17	NA	intron (ENSDART00000164982.2, intron 3 of 16)	-intron (ENSDART00000164982.2, intron 3 of 16)	186554	ENSDART00000164982.2	ENSDARG00000015002	cdh4	ENSDART00000164982			ENSDARG00000015002.8
CNE14_1_q0.3_peak_12346	chr13	1003996	1005497	+	17	NA	Intergenic	Intergenic	-11003	ENSDART00000190982.1	ENSDARG00000111213	prokr1b	ENSDART00000190982			ENSDARG00000111213.1
CNE14_1_q0.3_peak_58040	chr3	8261950	8262476	+	17	NA	intron (ENSDART00000143522.2, intron 8 of 8)	-intron (ENSDART00000143522.2, intron 8 of 8)	2945	ENSDART00000171310.2	ENSDARG00000009874	cyp2k31	ENSDART00000171310			ENSDARG00000009874.10
CNE14_1_q0.3_peak_50346	chr23	17966610	17966988	+	17	NA	Intergenic	Intergenic	-14076	ENSDART00000163452.2	ENSDARG00000093193	chia.6	ENSDART00000012571			ENSDARG00000093193.4
CNE14_1_q0.3_peak_51124	chr23	37178608	37179299	+	17	NA	Intergenic	Intergenic	-6294	ENSDART00000146269.2	ENSDARG00000059705	#N/A	ENSDART00000146269			ENSDARG00000059705.7
CNE14_1_q0.3_peak_19644	chr15	5838808	5839126	+	17	NA	intron (ENSDART00000154812.2, intron 37 of 41)	-intron (ENSDART00000154812.2, intron 37 of 41)	-16144	ENSDART00000181607.1	ENSDARG00000113872	#N/A	ENSDART00000181607			ENSDARG00000113872.1
CNE14_1_q0.3_peak_73746	chr7	18766021	18766336	+	17	NA	Intergenic	Intergenic	-35704	ENSDART00000170374.2	ENSDARG00000098379	si.dkey.38l22.2	ENSDART00000170374			ENSDARG00000098379.2
CNE14_1_q0.3_peak_4842	chr10	12803774	12804912	+	17	NA	Intergenic	Intergenic	-151831	ENSDART00000169347.2	ENSDARG00000104560	LOC555422	ENSDART00000191567			ENSDARG00000104560.2
CNE14_1_q0.3_peak_37424	chr2	47272998	47273653	+	17	NA	Intergenic	Intergenic	-12572	ENSDART00000174700.2	ENSDARG00000108731	#N/A	ENSDART00000174700			ENSDARG00000108731.2
CNE14_1_q0.3_peak_15783	chr14	1017247	1017564	+	17	NA	intron (ENSDART00000157945.3, intron 4 of 20)	-intron (ENSDART00000157945.3, intron 4 of 20)	3296	ENSDART00000157945.3	ENSDARG00000101385	f8	ENSDART00000172676			ENSDARG00000101385.4
CNE14_1_q0.3_peak_32456	chr19	2300870	2301227	+	17	NA	exon (ENSDART00000136138.3, exon 10 of 13)	-exon (ENSDART00000136138.3, exon 10 of 13)	16510	ENSDART00000190300.1	ENSDARG00000011870	sp8a	ENSDART00000190300			ENSDARG00000011870.10
CNE14_1_q0.3_peak_29941	chr18	14397095	14397781	+	17	NA	intron (ENSDART00000138372.2, intron 2 of 3)	-intron (ENSDART00000138372.2, intron 2 of 3)	55112	ENSDART00000138372.2	ENSDARG00000062964	si.dkey.246g23.2	ENSDART00000181013			ENSDARG00000062964.6
CNE14_1_q0.3_peak_50811	chr23	28148573	28148998	+	17	NA	intron (ENSDART00000143362.3, intron 3 of 4)	-intron (ENSDART00000141370.2, intron 2 of 2)	-7366	ENSDART00000133039.2	ENSDARG00000093089	tac3a	ENSDART00000133039			ENSDARG00000093089.3
CNE14_1_q0.3_peak_80274	chr9	519995	521022	+	17	NA	intron (ENSDART00000166707.2, intron 5 of 6)	-intron (ENSDART00000112635.5, intron 6 of 7)	-16789	ENSDART00000165149.2	ENSDARG00000098640	LOC100005927	ENSDART00000165149			ENSDARG00000098640.2
CNE14_1_q0.3_peak_42121	chr20	50335943	50336364	+	17	NA	Intergenic	Intergenic	15500	ENSDART00000193918.1	ENSDARG00000112149	#N/A	ENSDART00000193918			ENSDARG00000112149.1
CNE14_1_q0.3_peak_21297	chr15	41753325	41754510	+	17	NA	intron (ENSDART00000099302.4, intron 3 of 6)	-intron (ENSDART00000099302.4, intron 3 of 6)	2537	ENSDART00000139498.2	ENSDARG00000026704	ftr72	ENSDART00000099302			ENSDARG00000026704.7
CNE14_1_q0.3_peak_48147	chr22	35864037	35864421	+	17	NA	Intergenic	Intergenic	-29060	ENSDART00000119570.2	ENSDARG00000084170	#N/A	ENSDART00000119570			ENSDARG00000084170.2
CNE14_1_q0.3_peak_48243	chr22	36364632	36365460	+	17	NA	Intergenic	Intergenic	149877	ENSDART00000187018.1	ENSDARG00000087525	LOC564731	ENSDART00000187018			ENSDARG00000087525.3
CNE14_1_q0.3_peak_65798	chr5	18642635	18643124	+	17	NA	Intergenic	Intergenic	-128929	ENSDART00000145878.2	ENSDARG00000062538	#N/A	ENSDART00000180027			ENSDARG00000062538.6
CNE14_1_q0.3_peak_45333	chr21	42525490	42525830	+	17	NA	Intergenic	Intergenic	-142255	ENSDART00000120087.2	ENSDARG00000084687	#N/A	ENSDART00000120087			ENSDARG00000084687.2
CNE14_1_q0.3_peak_40291	chr20	12298583	12299402	+	17	NA	Intergenic	Intergenic	-55246	ENSDART00000152661.2	ENSDARG00000096598	#N/A	ENSDART00000152661			ENSDARG00000096598.2
CNE14_1_q0.3_peak_1944	chr1	33921797	33922187	+	17	NA	Intergenic	Intergenic	-45165	ENSDART00000175840.2	ENSDARG00000115905	#N/A	ENSDART00000175840			ENSDARG00000115905.1
CNE14_1_q0.3_peak_16520	chr14	11152084	11152617	+	17	NA	intron (ENSDART00000161311.2, intron 1 of 2)	-intron (ENSDART00000161311.2, intron 1 of 2)	48632	ENSDART00000161311.2	ENSDARG00000029296	nexmifb	ENSDART00000161311			ENSDARG00000029296.4
CNE14_1_q0.3_peak_28290	chr17	48725883	48726631	+	17	NA	Intergenic	Intergenic	16819	ENSDART00000173117.2	ENSDARG00000105453	kcnk17	ENSDART00000173117			ENSDARG00000105453.2
CNE14_1_q0.3_peak_28498	chr17	49772103	49772860	+	17	NA	Intergenic	Intergenic	28388	ENSDART00000156264.2	ENSDARG00000078322	col12a1a	ENSDART00000183735			ENSDARG00000078322.4
CNE14_1_q0.3_peak_47233	chr22	23867756	23868162	+	17	NA	Intergenic	Intergenic	-86746	ENSDART00000171246.2	ENSDARG00000104205	cfhl3	ENSDART00000166158			ENSDARG00000104205.2
CNE14_1_q0.3_peak_78643	chr8	36760814	36761321	+	17	NA	intron (ENSDART00000144255.2, intron 11 of 14)	-intron (ENSDART00000144255.2, intron 11 of 14)	-42348	ENSDART00000111680.4	ENSDARG00000077709	iqsec2b	ENSDART00000188173			ENSDARG00000077709.5
CNE14_1_q0.3_peak_65027	chr5	6059168	6059605	+	17	NA	Intergenic	Intergenic	-228349	ENSDART00000112856.4	ENSDARG00000078362	zmp.0000000846	ENSDART00000112856			ENSDARG00000078362.4
CNE14_1_q0.3_peak_78893	chr8	41876273	41877099	+	17	NA	Intergenic	Intergenic	-110664	ENSDART00000150833.2	ENSDARG00000096161	#N/A	ENSDART00000150833			ENSDARG00000096161.2
CNE14_1_q0.3_peak_19402	chr15	3887209	3887683	+	17	NA	intron (ENSDART00000183315.1, intron 2 of 5)	-intron (ENSDART00000183315.1, intron 2 of 5)	53225	ENSDART00000189741.1	ENSDARG00000112337	mindy4b	ENSDART00000189741			ENSDARG00000112337.1
CNE14_1_q0.3_peak_41316	chr20	39467147	39468396	+	17	NA	intron (ENSDART00000153221.2, intron 2 of 4)	-intron (ENSDART00000153221.2, intron 2 of 4)	5509	ENSDART00000153221.2	ENSDARG00000096794	#N/A	ENSDART00000153221			ENSDARG00000096794.2
CNE14_1_q0.3_peak_5891	chr10	40501413	40502152	+	17	NA	TTS (ENSDART00000134499.2)	-TTS (ENSDART00000134499.2)	1613	ENSDART00000134499.2	ENSDARG00000112013	#N/A	ENSDART00000193101			ENSDARG00000112013.1
CNE14_1_q0.3_peak_11631	chr12	44610515	44611155	+	17	NA	promoter-TSS (ENSDART00000178008.2)	-promoter-TSS (ENSDART00000178008.2)	-77	ENSDART00000179030.2	ENSDARG00000107296	fam196a	ENSDART00000179030			ENSDARG00000107296.2
CNE14_1_q0.3_peak_60094	chr3	56022638	56024417	+	17	NA	intron (ENSDART00000113030.5, intron 2 of 26)	-intron (ENSDART00000113030.5, intron 2 of 26)	6590	ENSDART00000157764.2	ENSDARG00000079679	cep112	ENSDART00000157764			ENSDARG00000079679.5
CNE14_1_q0.3_peak_31917	chr18	49357699	49358061	+	17	NA	intron (ENSDART00000174092.2, intron 3 of 3)	-intron (ENSDART00000174092.2, intron 3 of 3)	-39057	ENSDART00000098419.5	ENSDARG00000040503	LOC100334443	ENSDART00000098419			ENSDARG00000040503.8
CNE14_1_q0.3_peak_1051	chr1	14759795	14760707	+	17	NA	Intergenic	Intergenic	-7325	ENSDART00000187557.1	ENSDARG00000114262	#N/A	ENSDART00000187557			ENSDARG00000114262.1
CNE14_1_q0.3_peak_54044	chr24	38578522	38579455	+	17	NA	promoter-TSS (ENSDART00000099869.6)	-promoter-TSS (ENSDART00000099869.6)	78	ENSDART00000099869.6	ENSDARG00000090106	slc17a7b	ENSDART00000154539			ENSDARG00000090106.5
CNE14_1_q0.3_peak_64065	chr4	76494340	76495574	+	17	NA	promoter-TSS (ENSDART00000189262.1)	-promoter-TSS (ENSDART00000189262.1)	-658	ENSDART00000189262.1	ENSDARG00000029105	ftr51	ENSDART00000174291			ENSDARG00000029105.10
CNE14_1_q0.3_peak_14747	chr13	46683643	46684153	+	17	NA	intron (ENSDART00000169106.2, intron 1 of 7)	-intron (ENSDART00000158202.2, intron 1 of 6)	3199	ENSDART00000158202.2	ENSDARG00000103813	ate1	ENSDART00000169106			ENSDARG00000103813.2
CNE14_1_q0.3_peak_60529	chr3	59005611	59006611	+	17	NA	Intergenic	Intergenic	21648	ENSDART00000162097.2	ENSDARG00000101356	#N/A	ENSDART00000162097			ENSDARG00000101356.2
CNE14_1_q0.3_peak_71603	chr6	55670647	55672401	+	17	NA	Intergenic	Intergenic	-21273	ENSDART00000120154.2	ENSDARG00000084754	#N/A	ENSDART00000120154			ENSDARG00000084754.2
CNE14_1_q0.3_peak_51509	chr23	42007460	42008138	+	17	NA	intron (ENSDART00000122074.3, intron 2 of 10)	-intron (ENSDART00000122074.3, intron 2 of 10)	-42242	ENSDART00000144183.3	ENSDARG00000026248	slc1a7b	ENSDART00000144183			ENSDARG00000026248.11
CNE14_1_q0.3_peak_68116	chr5	69555624	69556397	+	17	NA	intron (ENSDART00000145966.2, intron 12 of 13)	-intron (ENSDART00000145966.2, intron 12 of 13)	-7024	ENSDART00000163390.2	ENSDARG00000067563	kiss1rb	ENSDART00000163390			ENSDARG00000067563.7
CNE14_1_q0.3_peak_40511	chr20	16840895	16841256	+	17	NA	intron (ENSDART00000027582.9, intron 6 of 9)	-intron (ENSDART00000027582.9, intron 6 of 9)	8231	ENSDART00000131395.2	ENSDARG00000018047	brms1lb	ENSDART00000131395			ENSDARG00000018047.11
CNE14_1_q0.3_peak_80624	chr9	2829834	2830239	+	17	NA	Intergenic	Intergenic	-15163	ENSDART00000175492.2	ENSDARG00000106869	#N/A	ENSDART00000175492			ENSDARG00000106869.2
CNE14_1_q0.3_peak_37786	chr2	52680974	52682260	+	17	NA	Intergenic	Intergenic	114105	ENSDART00000193307.1	ENSDARG00000115832	rab31	ENSDART00000193307			ENSDARG00000115832.1
CNE14_1_q0.3_peak_43851	chr21	9473449	9473776	+	17	NA	intron (ENSDART00000168173.2, intron 12 of 23)	-intron (ENSDART00000162225.2, intron 12 of 48)	-7411	ENSDART00000167211.2	ENSDARG00000103699	ptpn13	ENSDART00000158790			ENSDARG00000103699.3
CNE14_1_q0.3_peak_57577	chr3	3249890	3250245	+	17	NA	Intergenic	Intergenic	-39427	ENSDART00000187699.1	ENSDARG00000086048	#N/A	ENSDART00000140635			ENSDARG00000086048.4
CNE14_1_q0.3_peak_57568	chr3	3110667	3111421	+	17	NA	Intergenic	Intergenic	-2499	ENSDART00000156343.3	ENSDARG00000087817	#N/A	ENSDART00000156343			ENSDARG00000087817.6
CNE14_1_q0.3_peak_65169	chr5	7181997	7183114	+	17	NA	Intergenic	Intergenic	17443	ENSDART00000167316.2	ENSDARG00000104724	#N/A	ENSDART00000167316			ENSDARG00000104724.2
CNE14_1_q0.3_peak_60062	chr3	55792781	55793232	+	17	NA	intron (ENSDART00000157764.2, intron 20 of 25)	-intron (ENSDART00000113030.5, intron 21 of 26)	-142235	ENSDART00000162413.2	ENSDARG00000100149	axin2	ENSDART00000176127			ENSDARG00000100149.3
CNE14_1_q0.3_peak_76780	chr8	1402933	1403310	+	17	NA	Intergenic	Intergenic	-30526	ENSDART00000160797.2	ENSDARG00000098625	efna5b	ENSDART00000160797			ENSDARG00000098625.2
CNE14_1_q0.3_peak_12478	chr13	1626062	1626456	+	17	NA	intron (ENSDART00000165987.3, intron 15 of 58)	-intron (ENSDART00000165987.3, intron 15 of 58)	50983	ENSDART00000165987.3	ENSDARG00000101858	#N/A	ENSDART00000165987			ENSDARG00000101858.3
CNE14_1_q0.3_peak_5953	chr10	41252478	41252847	+	17	NA	exon (ENSDART00000129659.4, exon 1 of 2)	-exon (ENSDART00000129659.4, exon 1 of 2)	137	ENSDART00000129659.4	ENSDARG00000036458	prlhr2b	ENSDART00000129659			ENSDARG00000036458.7
CNE14_1_q0.3_peak_62796	chr4	47214584	47215478	+	17	NA	intron (ENSDART00000141108.3, intron 1 of 3)	-intron (ENSDART00000141108.3, intron 1 of 3)	900	ENSDART00000141108.3	ENSDARG00000114645	#N/A	ENSDART00000141108			ENSDARG00000114645.1
CNE14_1_q0.3_peak_64573	chr5	3786888	3787740	+	17	NA	Intergenic	Intergenic	51971	ENSDART00000122292.3	ENSDARG00000089107	#N/A	ENSDART00000122292			ENSDARG00000089107.4
CNE14_1_q0.3_peak_79449	chr8	50397444	50398526	+	17	NA	Intergenic	Intergenic	-51739	ENSDART00000025008.8	ENSDARG00000003303	stc1	ENSDART00000025008			ENSDARG00000003303.8
CNE14_1_q0.3_peak_82892	chr9	47973424	47973772	+	17	NA	Intergenic	Intergenic	7431	ENSDART00000183345.1	ENSDARG00000023302	gpbar1	ENSDART00000183345			ENSDARG00000023302.7
CNE14_1_q0.3_peak_27366	chr17	29692348	29692661	+	17	NA	exon (ENSDART00000086201.5, exon 12 of 72)	-exon (ENSDART00000086201.5, exon 12 of 72)	30709	ENSDART00000153865.2	ENSDARG00000097817	#N/A	ENSDART00000153865			ENSDARG00000097817.2
CNE14_1_q0.3_peak_21765	chr15	45898926	45899986	+	17	NA	Intergenic	Intergenic	-94667	ENSDART00000124704.3	ENSDARG00000027602	lrfn1	ENSDART00000124704			ENSDARG00000027602.9
CNE14_1_q0.3_peak_7100	chr11	5738356	5739082	+	17	NA	intron (ENSDART00000179139.2, intron 3 of 8)	-intron (ENSDART00000179139.2, intron 3 of 8)	56957	ENSDART00000179139.2	ENSDARG00000070843	arid3a	ENSDART00000179139			ENSDARG00000070843.5
CNE14_1_q0.3_peak_57545	chr3	3011857	3012288	+	17	NA	Intergenic	Intergenic	7907	ENSDART00000111174.4	ENSDARG00000075626	zgc.172090	ENSDART00000111174			ENSDARG00000075626.4
CNE14_1_q0.3_peak_27827	chr17	42237723	42238202	+	17	NA	Intergenic	Intergenic	-19310	ENSDART00000190007.1	ENSDARG00000053298	nkx2.2a	ENSDART00000190007			ENSDARG00000053298.6
CNE14_1_q0.3_peak_8088	chr11	22419144	22419579	+	17	NA	intron (ENSDART00000170521.2, intron 1 of 27)	-intron (ENSDART00000112567.4, intron 1 of 28)	44608	ENSDART00000112567.4	ENSDARG00000053205	ppfia4	ENSDART00000174683			ENSDARG00000053205.10
CNE14_1_q0.3_peak_1954	chr1	33944573	33945188	+	17	NA	Intergenic	Intergenic	-22277	ENSDART00000175840.2	ENSDARG00000115905	#N/A	ENSDART00000175840			ENSDARG00000115905.1
CNE14_1_q0.3_peak_54043	chr24	38576914	38578062	+	17	NA	exon (ENSDART00000099869.6, exon 2 of 13)	-exon (ENSDART00000099869.6, exon 2 of 13)	1578	ENSDART00000099869.6	ENSDARG00000090106	slc17a7b	ENSDART00000154539			ENSDARG00000090106.5
CNE14_1_q0.3_peak_49204	chr23	3355168	3355848	+	17	NA	Intergenic	Intergenic	53269	ENSDART00000193245.1	ENSDARG00000017121	mafba	ENSDART00000193245			ENSDARG00000017121.8
CNE14_1_q0.3_peak_52726	chr24	15211615	15212185	+	17	NA	intron (ENSDART00000006930.11, intron 19 of 48)	-intron (ENSDART00000006930.11, intron 19 of 48)	2085	ENSDART00000191812.1	ENSDARG00000115878	#N/A	ENSDART00000191812			ENSDARG00000115878.1
CNE14_1_q0.3_peak_37420	chr2	47267551	47267940	+	17	NA	Intergenic	Intergenic	-6992	ENSDART00000174700.2	ENSDARG00000108731	#N/A	ENSDART00000174700			ENSDARG00000108731.2
CNE14_1_q0.3_peak_12802	chr13	3708119	3708581	+	17	NA	intron (ENSDART00000131553.3, intron 1 of 2)	-intron (ENSDART00000018737.9, intron 1 of 6)	41117	ENSDART00000018737.9	ENSDARG00000002026	qkib	ENSDART00000018737			ENSDARG00000002026.10
CNE14_1_q0.3_peak_26762	chr17	10979157	10979567	+	17	NA	Intergenic	Intergenic	-24640	ENSDART00000194099.1	ENSDARG00000117739	#N/A	ENSDART00000194802			ENSDARG00000117739.1
CNE14_1_q0.3_peak_45677	chr21	45039581	45040353	+	17	NA	exon (ENSDART00000065083.7, exon 10 of 15)	-exon (ENSDART00000065083.7, exon 10 of 15)	33797	ENSDART00000063714.7	ENSDARG00000010945	rapgef6	ENSDART00000063714			ENSDARG00000010945.9
CNE14_1_q0.3_peak_11372	chr12	39513252	39513574	+	17	NA	Intergenic	Intergenic	9849	ENSDART00000180103.1	ENSDARG00000115212	#N/A	ENSDART00000180103			ENSDARG00000115212.1
CNE14_1_q0.3_peak_8693	chr11	36554326	36555409	+	17	NA	promoter-TSS (ENSDART00000167118.2)	-promoter-TSS (ENSDART00000167118.2)	-69	ENSDART00000167118.2	ENSDARG00000098581	LOC100003022	ENSDART00000167118			ENSDARG00000098581.2
CNE14_1_q0.3_peak_63179	chr4	60885208	60885960	+	17	NA	Intergenic	Intergenic	-9011	ENSDART00000140656.2	ENSDARG00000094223	#N/A	ENSDART00000140656			ENSDARG00000094223.2
CNE14_1_q0.3_peak_54266	chr24	40188443	40188941	+	17	NA	Intergenic	Intergenic	165000	ENSDART00000097773.5	ENSDARG00000067859	scospondin	ENSDART00000097773			ENSDARG00000067859.6
CNE14_1_q0.3_peak_79093	chr8	45866910	45868113	+	17	NA	promoter-TSS (ENSDART00000132810.2)	-promoter-TSS (ENSDART00000132810.2)	-153	ENSDART00000132810.2	ENSDARG00000010070	adam9	ENSDART00000132297			ENSDARG00000010070.11
CNE14_1_q0.3_peak_45847	chr22	285581	285962	+	17	NA	Intergenic	Intergenic	-3273	ENSDART00000182766.1	ENSDARG00000111386	#N/A	ENSDART00000182766			ENSDARG00000111386.1
CNE14_1_q0.3_peak_24428	chr16	42785425	42786195	+	17	NA	Intergenic	Intergenic	9417	ENSDART00000156999.2	ENSDARG00000096933	si.ch211.135n15.2	ENSDART00000156999			ENSDARG00000096933.3
CNE14_1_q0.3_peak_58638	chr3	20461808	20462258	+	17	NA	TTS (ENSDART00000104065.4)	-TTS (ENSDART00000104065.4)	57121	ENSDART00000104065.4	ENSDARG00000070694	LOC563017	ENSDART00000104065			ENSDARG00000070694.4
CNE14_1_q0.3_peak_25547	chr17	75867	76256	+	17	NA	Intergenic	Intergenic	10487	ENSDART00000163657.2	ENSDARG00000104618	grem1b	ENSDART00000163657			ENSDARG00000104618.2
CNE14_1_q0.3_peak_39248	chr20	2155167	2156520	+	17	NA	intron (ENSDART00000155311.3, intron 6 of 20)	-intron (ENSDART00000039249.7, intron 6 of 14)	16407	ENSDART00000155311.3	ENSDARG00000025983	l3mbtl3	ENSDART00000039249			ENSDARG00000025983.10
CNE14_1_q0.3_peak_30054	chr18	18032039	18032440	+	17	NA	intron (ENSDART00000147797.2, intron 1 of 5)	-intron (ENSDART00000146898.3, intron 2 of 4)	31352	ENSDART00000147797.2	ENSDARG00000011498	si.ch211.212o1.2	ENSDART00000147797			ENSDARG00000011498.11
CNE14_1_q0.3_peak_47758	chr22	32494219	32494657	+	17	NA	intron (ENSDART00000104693.5, intron 1 of 13)	-intron (ENSDART00000104693.5, intron 1 of 13)	13528	ENSDART00000104693.5	ENSDARG00000024276	pcbp4	ENSDART00000104693			ENSDARG00000024276.9
CNE14_1_q0.3_peak_35514	chr2	6717089	6718045	+	17	NA	Intergenic	Intergenic	-16541	ENSDART00000112227.5	ENSDARG00000075352	brinp3b	ENSDART00000112227			ENSDARG00000075352.5
CNE14_1_q0.3_peak_11699	chr12	45014160	45015037	+	17	NA	Intergenic	Intergenic	-46191	ENSDART00000190396.1	ENSDARG00000116062	adam12	ENSDART00000190396			ENSDARG00000116062.1
CNE14_1_q0.3_peak_64706	chr5	4260360	4260815	+	17	NA	intron (ENSDART00000018895.11, intron 17 of 19)	-intron (ENSDART00000018895.11, intron 17 of 19)	-15401	ENSDART00000145912.2	ENSDARG00000046092	si.ch211.283g2.3	ENSDART00000180015			ENSDARG00000046092.8
CNE14_1_q0.3_peak_77509	chr8	7008423	7009384	+	17	NA	exon (ENSDART00000004588.7, exon 4 of 11)	-exon (ENSDART00000004588.7, exon 4 of 11)	-24146	ENSDART00000064172.7	ENSDARG00000043701	gpd1a	ENSDART00000131481			ENSDARG00000043701.7
CNE14_1_q0.3_peak_76629	chr8	250761	251086	+	17	NA	intron (ENSDART00000122378.3, intron 4 of 18)	-intron (ENSDART00000122378.3, intron 4 of 18)	3760	ENSDART00000122378.3	ENSDARG00000091326	cep120	ENSDART00000122378			ENSDARG00000091326.3
CNE14_1_q0.3_peak_25148	chr16	52320800	52322017	+	17	NA	Intergenic	Intergenic	-22497	ENSDART00000131051.3	ENSDARG00000087131	ifnlr1	ENSDART00000131051			ENSDARG00000087131.3
CNE14_1_q0.3_peak_74580	chr7	42102703	42103244	+	17	NA	intron (ENSDART00000110907.5, intron 9 of 17)	-intron (ENSDART00000110907.5, intron 9 of 17)	50551	ENSDART00000185393.1	ENSDARG00000112817	#N/A	ENSDART00000185393			ENSDARG00000112817.1
CNE14_1_q0.3_peak_83570	chr9	54453041	54453628	+	17	NA	Intergenic	Intergenic	36193	ENSDART00000056810.4	ENSDARG00000038918	drd1b	ENSDART00000056810			ENSDARG00000038918.4
CNE14_1_q0.3_peak_66615	chr5	40369213	40369553	+	17	NA	intron (ENSDART00000142157.2, intron 4 of 4)	-intron (ENSDART00000142157.2, intron 4 of 4)	19160	ENSDART00000188251.1	ENSDARG00000113635	#N/A	ENSDART00000188251			ENSDARG00000113635.1
CNE14_1_q0.3_peak_71004	chr6	46356475	46357007	+	17	NA	exon (ENSDART00000154148.2, exon 11 of 11)	-exon (ENSDART00000154148.2, exon 11 of 11)	15435	ENSDART00000111905.4	ENSDARG00000075540	#N/A	ENSDART00000111905			ENSDARG00000075540.4
CNE14_1_q0.3_peak_28199	chr17	48367896	48368525	+	17	NA	TTS (ENSDART00000125617.3)	-TTS (ENSDART00000125617.3)	53486	ENSDART00000125617.3	ENSDARG00000088255	smoc1	ENSDART00000125617			ENSDARG00000088255.3
CNE14_1_q0.3_peak_5075	chr10	18732911	18733517	+	17	NA	Intergenic	Intergenic	-65713	ENSDART00000194996.1	ENSDARG00000117452	#N/A	ENSDART00000194996			ENSDARG00000117452.1
CNE14_1_q0.3_peak_56743	chr25	34286478	34287042	+	17	NA	Intergenic	Intergenic	-2616	ENSDART00000188109.1	ENSDARG00000060471	gcnt3	ENSDART00000188109			ENSDARG00000060471.7
CNE14_1_q0.3_peak_77964	chr8	18258317	18259213	+	17	NA	TTS (ENSDART00000190156.1)	-TTS (ENSDART00000190156.1)	3384	ENSDART00000143000.4	ENSDARG00000075183	rnf220b	ENSDART00000190156			ENSDARG00000075183.6
CNE14_1_q0.3_peak_72922	chr7	6582692	6583260	+	17	NA	intron (ENSDART00000160137.2, intron 5 of 5)	-intron (ENSDART00000160137.2, intron 5 of 5)	9166	ENSDART00000160137.2	ENSDARG00000090815	kcnj10a	ENSDART00000172874			ENSDARG00000090815.4
CNE14_1_q0.3_peak_72127	chr6	58751772	58752286	+	17	NA	intron (ENSDART00000190584.1, intron 9 of 14)	-intron (ENSDART00000083582.6, intron 5 of 12)	5102	ENSDART00000083582.6	ENSDARG00000059824	soat2	ENSDART00000154322			ENSDARG00000059824.7
CNE14_1_q0.3_peak_41424	chr20	43903577	43903887	+	17	NA	intron (ENSDART00000149897.2, intron 1 of 6)	-intron (ENSDART00000026213.11, intron 1 of 17)	13915	ENSDART00000026213.11	ENSDARG00000026630	mark3b	ENSDART00000153134			ENSDARG00000026630.11
CNE14_1_q0.3_peak_20891	chr15	32634305	32634638	+	17	NA	TTS (ENSDART00000158496.2)	-TTS (ENSDART00000158496.2)	461	ENSDART00000062990.6	ENSDARG00000104489	#N/A	ENSDART00000062990			ENSDARG00000104489.2
CNE14_1_q0.3_peak_70944	chr6	46203731	46204291	+	17	NA	intron (ENSDART00000155271.2, intron 1 of 2)	-intron (ENSDART00000155271.2, intron 1 of 2)	24221	ENSDART00000176070.2	ENSDARG00000107680	#N/A	ENSDART00000176070			ENSDARG00000107680.2
CNE14_1_q0.3_peak_1270	chr1	20733846	20734212	+	17	NA	exon (ENSDART00000054472.4, exon 22 of 22)	-exon (ENSDART00000054472.4, exon 22 of 22)	90382	ENSDART00000182810.1	ENSDARG00000037429	tll1	ENSDART00000054472			ENSDARG00000037429.5
CNE14_1_q0.3_peak_42912	chr21	936967	938540	+	17	NA	intron (ENSDART00000146381.3, intron 4 of 4)	-intron (ENSDART00000146381.3, intron 4 of 4)	-6962	ENSDART00000144766.2	ENSDARG00000061100	nars1	ENSDART00000144766			ENSDARG00000061100.7
CNE14_1_q0.3_peak_895	chr1	10155118	10155499	+	17	NA	Intergenic	Intergenic	26209	ENSDART00000187740.1	ENSDARG00000079452	rbm46	ENSDART00000187740			ENSDARG00000079452.6
CNE14_1_q0.3_peak_56965	chr25	35928331	35928972	+	17	NA	intron (ENSDART00000022437.9, intron 12 of 17)	-intron (ENSDART00000022437.9, intron 12 of 17)	-2367	ENSDART00000143249.2	ENSDARG00000012987	gpia	ENSDART00000022437			ENSDARG00000012987.9
CNE14_1_q0.3_peak_17991	chr14	42215861	42216695	+	17	NA	Intergenic	Intergenic	-4317	ENSDART00000119090.2	ENSDARG00000083690	#N/A	ENSDART00000119090			ENSDARG00000083690.2
CNE14_1_q0.3_peak_21277	chr15	41555068	41555603	+	17	NA	promoter-TSS (ENSDART00000152376.2)	-promoter-TSS (ENSDART00000152376.2)	-258	ENSDART00000152376.2	ENSDARG00000060638	si.ch211.276c2.2	ENSDART00000152770			ENSDARG00000060638.7
CNE14_1_q0.3_peak_22134	chr16	140073	140425	+	17	NA	Intergenic	Intergenic	-11933	ENSDART00000152090.3	ENSDARG00000088689	si.ch211.201o1.1	ENSDART00000152090			ENSDARG00000088689.4
CNE14_1_q0.3_peak_57655	chr3	5100765	5101203	+	17	NA	intron (ENSDART00000146883.3, intron 8 of 14)	-intron (ENSDART00000146883.3, intron 8 of 14)	13197	ENSDART00000162787.2	ENSDARG00000092778	LOC101886663	ENSDART00000162787			ENSDARG00000092778.3
CNE14_1_q0.3_peak_20474	chr15	22890251	22890718	+	17	NA	intron (ENSDART00000156760.3, intron 2 of 19)	-intron (ENSDART00000035812.10, intron 1 of 18)	23310	ENSDART00000035812.10	ENSDARG00000026753	grik4	ENSDART00000035812			ENSDARG00000026753.11
CNE14_1_q0.3_peak_38274	chr2	56212450	56213193	+	17	NA	promoter-TSS (ENSDART00000162582.2)	-promoter-TSS (ENSDART00000162582.2)	-873	ENSDART00000162582.2	ENSDARG00000016302	upf1	ENSDART00000021011			ENSDARG00000016302.12
CNE14_1_q0.3_peak_41910	chr20	48800790	48801182	+	17	NA	Intergenic	Intergenic	-2262	ENSDART00000164006.2	ENSDARG00000104107	nkx2.4b	ENSDART00000164006			ENSDARG00000104107.2
CNE14_1_q0.3_peak_28085	chr17	47552356	47552770	+	17	NA	Intergenic	Intergenic	-42167	ENSDART00000174892.2	ENSDARG00000111639	#N/A	ENSDART00000174892			ENSDARG00000111639.1
CNE14_1_q0.3_peak_15306	chr13	50305458	50306133	+	17	NA	intron (ENSDART00000191597.1, intron 1 of 5)	-intron (ENSDART00000191597.1, intron 1 of 5)	4174	ENSDART00000191597.1	ENSDARG00000109262	#N/A	ENSDART00000191597			ENSDARG00000109262.1
CNE14_1_q0.3_peak_48235	chr22	36351339	36351939	+	17	NA	Intergenic	Intergenic	163284	ENSDART00000187018.1	ENSDARG00000087525	LOC564731	ENSDART00000187018			ENSDARG00000087525.3
CNE14_1_q0.3_peak_28581	chr17	50136756	50137352	+	17	NA	intron (ENSDART00000156460.2, intron 1 of 14)	-intron (ENSDART00000154046.2, intron 1 of 1)	9406	ENSDART00000156460.2	ENSDARG00000053190	galnt16	ENSDART00000156460			ENSDARG00000053190.7
CNE14_1_q0.3_peak_6952	chr11	4553880	4554351	+	17	NA	intron (ENSDART00000159425.3, intron 4 of 4)	-intron (ENSDART00000159425.3, intron 4 of 4)	42316	ENSDART00000181615.1	ENSDARG00000104993	#N/A	ENSDART00000181615			ENSDARG00000104993.3
CNE14_1_q0.3_peak_15051	chr13	48489472	48490166	+	17	NA	intron (ENSDART00000053332.8, intron 1 of 4)	-intron (ENSDART00000053332.8, intron 1 of 4)	7563	ENSDART00000053332.8	ENSDARG00000055574	foxn2a	ENSDART00000053332			ENSDARG00000055574.6
CNE14_1_q0.3_peak_72579	chr7	1434182	1434744	+	17	NA	Intergenic	Intergenic	-7596	ENSDART00000173391.2	ENSDARG00000105485	si.cabz01090193.1	ENSDART00000173391			ENSDARG00000105485.2
CNE14_1_q0.3_peak_35975	chr2	13820028	13820384	+	17	NA	Intergenic	Intergenic	-33548	ENSDART00000154486.3	ENSDARG00000095477	#N/A	ENSDART00000156952			ENSDARG00000095477.4
CNE14_1_q0.3_peak_44361	chr21	27109258	27109611	+	17	NA	intron (ENSDART00000135052.3, intron 3 of 7)	-intron (ENSDART00000077478.6, intron 2 of 6)	13705	ENSDART00000077478.6	ENSDARG00000055154	slc8a4a	ENSDART00000135052			ENSDARG00000055154.7
CNE14_1_q0.3_peak_60101	chr3	56057433	56058556	+	17	NA	Intergenic	Intergenic	-27877	ENSDART00000113030.5	ENSDARG00000079679	cep112	ENSDART00000157764			ENSDARG00000079679.5
CNE14_1_q0.3_peak_35240	chr2	2984779	2985111	+	17	NA	intron (ENSDART00000167649.2, intron 6 of 6)	-intron (ENSDART00000160715.2, intron 7 of 7)	-9107	ENSDART00000168247.2	ENSDARG00000075339	ipp	ENSDART00000168247			ENSDARG00000075339.4
CNE14_1_q0.3_peak_57681	chr3	5300994	5301395	+	17	NA	intron (ENSDART00000138596.2, intron 2 of 4)	-intron (ENSDART00000138596.2, intron 2 of 4)	3701	ENSDART00000138596.2	ENSDARG00000093384	LOC101886875	ENSDART00000138596			ENSDARG00000093384.2
CNE14_1_q0.3_peak_45255	chr21	41973898	41974483	+	17	NA	intron (ENSDART00000092821.6, intron 3 of 9)	-intron (ENSDART00000075740.4, intron 3 of 7)	33023	ENSDART00000165743.2	ENSDARG00000053665	gabrg2	ENSDART00000075740			ENSDARG00000053665.7
CNE14_1_q0.3_peak_13123	chr13	7015128	7015757	+	17	NA	intron (ENSDART00000193211.1, intron 6 of 27)	-intron (ENSDART00000193211.1, intron 6 of 27)	15591	ENSDART00000193211.1	ENSDARG00000110698	#N/A	ENSDART00000193211			ENSDARG00000110698.1
CNE14_1_q0.3_peak_45074	chr21	39585842	39586499	+	17	NA	intron (ENSDART00000161516.2, intron 10 of 10)	-intron (ENSDART00000151638.2, intron 11 of 11)	-8653	ENSDART00000143566.4	ENSDARG00000017843	srsf1b	ENSDART00000143566			ENSDARG00000017843.12
CNE14_1_q0.3_peak_61895	chr4	26627825	26628406	+	17	NA	promoter-TSS (ENSDART00000165158.2)	-promoter-TSS (ENSDART00000165158.2)	-707	ENSDART00000191030.1	ENSDARG00000099850	iqsec3a	ENSDART00000183575			ENSDARG00000099850.3
CNE14_1_q0.3_peak_49522	chr23	5393025	5393474	+	17	NA	Intergenic	Intergenic	-27904	ENSDART00000159105.2	ENSDARG00000098308	lgr6	ENSDART00000159105			ENSDARG00000098308.2
CNE14_1_q0.3_peak_41371	chr20	41285156	41285485	+	17	NA	intron (ENSDART00000153067.2, intron 1 of 3)	-intron (ENSDART00000153067.2, intron 1 of 3)	36840	ENSDART00000153067.2	ENSDARG00000096764	#N/A	ENSDART00000153067			ENSDARG00000096764.2
CNE14_1_q0.3_peak_63058	chr4	56462786	56463351	+	17	NA	intron (ENSDART00000192857.1, intron 4 of 8)	-intron (ENSDART00000192857.1, intron 4 of 8)	-14092	ENSDART00000184152.1	ENSDARG00000098585	si.ch211.237a4.2	ENSDART00000192857			ENSDARG00000098585.2
CNE14_1_q0.3_peak_59593	chr3	49413021	49413413	+	17	NA	intron (ENSDART00000176042.2, intron 6 of 10)	-intron (ENSDART00000176042.2, intron 6 of 10)	16102	ENSDART00000176042.2	ENSDARG00000101585	tecra	ENSDART00000176042			ENSDARG00000101585.3
CNE14_1_q0.3_peak_40706	chr20	21397380	21397738	+	17	NA	intron (ENSDART00000024922.7, intron 2 of 25)	-intron (ENSDART00000024922.7, intron 2 of 25)	6363	ENSDART00000024922.7	ENSDARG00000021389	jag2b	ENSDART00000049586			ENSDARG00000021389.10
CNE14_1_q0.3_peak_22647	chr16	4296998	4297425	+	17	NA	intron (ENSDART00000167719.2, intron 5 of 6)	-intron (ENSDART00000167719.2, intron 5 of 6)	20668	ENSDART00000167719.2	ENSDARG00000103542	vegfaa	ENSDART00000167719			ENSDARG00000103542.2
CNE14_1_q0.3_peak_19241	chr15	2700057	2701699	+	17	NA	exon (ENSDART00000108856.4, exon 9 of 9)	-exon (ENSDART00000108856.4, exon 9 of 9)	15823	ENSDART00000157036.2	ENSDARG00000097832	#N/A	ENSDART00000157036			ENSDARG00000097832.2
CNE14_1_q0.3_peak_16310	chr14	7360966	7361856	+	17	NA	TTS (ENSDART00000175567.2)	-TTS (ENSDART00000175567.2)	454	ENSDART00000175567.2	ENSDARG00000108776	#N/A	ENSDART00000175567			ENSDARG00000108776.2
CNE14_1_q0.3_peak_63437	chr4	67471318	67472896	+	17	NA	Intergenic	Intergenic	75937	ENSDART00000184106.1	ENSDARG00000116873	#N/A	ENSDART00000184106			ENSDARG00000116873.1
CNE14_1_q0.3_peak_60844	chr3	61149627	61150305	+	17	NA	Intergenic	Intergenic	12784	ENSDART00000055064.3	ENSDARG00000037790	pvalb8	ENSDART00000055064			ENSDARG00000037790.5
CNE14_1_q0.3_peak_18166	chr14	45843851	45844357	+	17	NA	intron (ENSDART00000043751.5, intron 5 of 9)	-intron (ENSDART00000043751.5, intron 5 of 9)	-39583	ENSDART00000114790.4	ENSDARG00000075597	flrt1b	ENSDART00000114790			ENSDARG00000075597.4
CNE14_1_q0.3_peak_67383	chr5	56901938	56905091	+	17	NA	Intergenic	Intergenic	21233	ENSDART00000014028.6	ENSDARG00000021380	ppm1db	ENSDART00000014028			ENSDARG00000021380.7
CNE14_1_q0.3_peak_74015	chr7	25564664	25565071	+	17	NA	exon (ENSDART00000082620.7, exon 53 of 56)	-exon (ENSDART00000082620.7, exon 53 of 56)	-41400	ENSDART00000173677.2	ENSDARG00000105572	#N/A	ENSDART00000173933			ENSDARG00000105572.2
CNE14_1_q0.3_peak_73013	chr7	8430329	8430846	+	17	NA	TTS (ENSDART00000173165.2)	-TTS (ENSDART00000173165.2)	1633	ENSDART00000173165.2	ENSDARG00000105371	#N/A	ENSDART00000173165			ENSDARG00000105371.2
CNE14_1_q0.3_peak_44012	chr21	15365536	15366420	+	17	NA	Intergenic	Intergenic	-9807	ENSDART00000147666.2	ENSDARG00000092303	#N/A	ENSDART00000147666			ENSDARG00000092303.2
CNE14_1_q0.3_peak_55524	chr25	12944763	12945839	+	17	NA	Intergenic	Intergenic	-7574	ENSDART00000172643.2	ENSDARG00000105089	ccl39.6	ENSDART00000172643			ENSDARG00000105089.2
CNE14_1_q0.3_peak_4374	chr10	6399605	6400227	+	17	NA	intron (ENSDART00000170548.2, intron 6 of 6)	-intron (ENSDART00000170548.2, intron 6 of 6)	16646	ENSDART00000170548.2	ENSDARG00000100633	zgc.114200	ENSDART00000170548			ENSDARG00000100633.2
CNE14_1_q0.3_peak_1057	chr1	14903205	14903564	+	17	NA	Intergenic	Intergenic	135808	ENSDART00000187557.1	ENSDARG00000114262	#N/A	ENSDART00000187557			ENSDARG00000114262.1
CNE14_1_q0.3_peak_60963	chr3	62498930	62499275	+	17	NA	Intergenic	Intergenic	28573	ENSDART00000155048.2	ENSDARG00000043923	sox9b	ENSDART00000155048			ENSDARG00000043923.8
CNE14_1_q0.3_peak_7562	chr11	11574735	11575075	+	17	NA	exon (ENSDART00000142208.2, exon 1 of 9)	-exon (ENSDART00000142208.2, exon 1 of 9)	165	ENSDART00000142208.2	ENSDARG00000019365	krt99	ENSDART00000142208			ENSDARG00000019365.8
CNE14_1_q0.3_peak_19532	chr15	4782857	4784195	+	17	NA	Intergenic	Intergenic	150744	ENSDART00000156012.2	ENSDARG00000097648	si.dkey.35i13.1	ENSDART00000156012			ENSDARG00000097648.2
CNE14_1_q0.3_peak_83974	chrKN149694.1	74890	75313	+	17	NA	NA	NA	NA	NA
CNE14_1_q0.3_peak_43194	chr21	2609946	2610273	+	17	NA	intron (ENSDART00000172363.2, intron 1 of 12)	-intron (ENSDART00000172363.2, intron 1 of 12)	11018	ENSDART00000172363.2	ENSDARG00000102372	cert1b	ENSDART00000172363			ENSDARG00000102372.2
CNE14_1_q0.3_peak_51119	chr23	37153600	37153995	+	17	NA	Intergenic	Intergenic	-31450	ENSDART00000146269.2	ENSDARG00000059705	#N/A	ENSDART00000146269			ENSDARG00000059705.7
CNE14_1_q0.3_peak_40509	chr20	16833755	16834169	+	17	NA	exon (ENSDART00000027582.9, exon 10 of 10)	-exon (ENSDART00000027582.9, exon 10 of 10)	15344	ENSDART00000131395.2	ENSDARG00000018047	brms1lb	ENSDART00000131395			ENSDARG00000018047.11
CNE14_1_q0.3_peak_19086	chr15	2061827	2062864	+	17	NA	Intergenic	Intergenic	-10086	ENSDART00000167703.2	ENSDARG00000074325	taar12m	ENSDART00000167703			ENSDARG00000074325.3
CNE14_1_q0.3_peak_28123	chr17	48104667	48105141	+	17	NA	Intergenic	Intergenic	-22040	ENSDART00000103397.6	ENSDARG00000070447	slc39a9	ENSDART00000103397			ENSDARG00000070447.6
CNE14_1_q0.3_peak_50276	chr23	16852243	16853008	+	17	NA	intron (ENSDART00000182916.1, intron 7 of 7)	-intron (ENSDART00000182916.1, intron 7 of 7)	-6292	ENSDART00000192802.1	ENSDARG00000111015	#N/A	ENSDART00000192802			ENSDARG00000111015.1
CNE14_1_q0.3_peak_50230	chr23	16581694	16582232	+	17	NA	Intergenic	Intergenic	-19802	ENSDART00000147369.2	ENSDARG00000095037	#N/A	ENSDART00000147369			ENSDARG00000095037.2
CNE14_1_q0.3_peak_19815	chr15	7201802	7210024	+	17	NA	Intergenic	Intergenic	18685	ENSDART00000109394.3	ENSDARG00000007097	her13	ENSDART00000109394			ENSDARG00000007097.8
CNE14_1_q0.3_peak_79382	chr8	49928341	49929209	+	17	NA	intron (ENSDART00000159782.3, intron 1 of 25)	-intron (ENSDART00000156841.2, intron 1 of 1)	6583	ENSDART00000159782.3	ENSDARG00000105214	agtpbp1	ENSDART00000172642			ENSDARG00000105214.3
CNE14_1_q0.3_peak_16425	chr14	10211649	10212640	+	17	NA	intron (ENSDART00000143382.2, intron 2 of 10)	-intron (ENSDART00000143382.2, intron 2 of 10)	109707	ENSDART00000143382.2	ENSDARG00000037553	il1rapl2	ENSDART00000143382			ENSDARG00000037553.7
CNE14_1_q0.3_peak_23682	chr16	22729980	22730383	+	17	NA	promoter-TSS (ENSDART00000189854.1)	-promoter-TSS (ENSDART00000189854.1)	-690	ENSDART00000189854.1	ENSDARG00000026663	tlr19	ENSDART00000189854			ENSDARG00000026663.9
CNE14_1_q0.3_peak_16600	chr14	13100236	13101566	+	17	NA	Intergenic	Intergenic	-52546	ENSDART00000166434.2	ENSDARG00000104572	#N/A	ENSDART00000166434			ENSDARG00000104572.2
CNE14_1_q0.3_peak_5418	chr10	28883268	28883754	+	17	NA	Intergenic	Intergenic	38740	ENSDART00000177743.2	ENSDARG00000107970	#N/A	ENSDART00000177743			ENSDARG00000107970.2
CNE14_1_q0.3_peak_50459	chr23	18932783	18933410	+	17	NA	Intergenic	Intergenic	-11292	ENSDART00000104487.5	ENSDARG00000022509	cox4i2	ENSDART00000104487			ENSDARG00000022509.9
CNE14_1_q0.3_peak_63535	chr4	68948391	68948834	+	17	NA	exon (ENSDART00000168331.2, exon 2 of 2)	-exon (ENSDART00000168331.2, exon 2 of 2)	9017	ENSDART00000168331.2	ENSDARG00000101484	si.dkey.264f17.2	ENSDART00000180232			ENSDARG00000101484.2
CNE14_1_q0.3_peak_62303	chr4	31569833	31570257	+	17	NA	intron (ENSDART00000182911.1, intron 5 of 5)	-intron (ENSDART00000099538.5, intron 6 of 6)	-12644	ENSDART00000169153.2	ENSDARG00000104211	#N/A	ENSDART00000169153			ENSDARG00000104211.2
CNE14_1_q0.3_peak_24855	chr16	50270177	50270534	+	17	NA	Intergenic	Intergenic	-19561	ENSDART00000167332.2	ENSDARG00000102175	hamp	ENSDART00000167332			ENSDARG00000102175.2
CNE14_1_q0.3_peak_19926	chr15	10134842	10135200	+	17	NA	intron (ENSDART00000185071.1, intron 15 of 29)	-intron (ENSDART00000162133.2, intron 16 of 30)	51148	ENSDART00000175901.2	ENSDARG00000106976	#N/A	ENSDART00000175901			ENSDARG00000106976.2
CNE14_1_q0.3_peak_44719	chr21	34824286	34824604	+	17	NA	intron (ENSDART00000003962.7, intron 2 of 7)	-intron (ENSDART00000003962.7, intron 2 of 7)	9514	ENSDART00000003962.7	ENSDARG00000007217	wdr55	ENSDART00000003962			ENSDARG00000007217.8
CNE14_1_q0.3_peak_64316	chr5	1171597	1172054	+	17	NA	Intergenic	Intergenic	9699	ENSDART00000183293.1	ENSDARG00000114750	#N/A	ENSDART00000183293			ENSDARG00000114750.1
CNE14_1_q0.3_peak_38027	chr2	54856209	54856624	+	17	NA	intron (ENSDART00000170428.3, intron 1 of 8)	-intron (ENSDART00000170428.3, intron 1 of 8)	11661	ENSDART00000170428.3	ENSDARG00000104076	rnf126	ENSDART00000170428			ENSDARG00000104076.3
CNE14_1_q0.3_peak_75656	chr7	65701158	65701693	+	17	NA	intron (ENSDART00000169182.2, intron 12 of 12)	-intron (ENSDART00000169182.2, intron 12 of 12)	27540	ENSDART00000169182.2	ENSDARG00000035629	parvab	ENSDART00000169182			ENSDARG00000035629.7
CNE14_1_q0.3_peak_42546	chr20	53508561	53509335	+	17	NA	intron (ENSDART00000114313.5, intron 18 of 19)	-intron (ENSDART00000114313.5, intron 18 of 19)	-12700	ENSDART00000139794.3	ENSDARG00000052405	pak6b	ENSDART00000147570			ENSDARG00000052405.7
CNE14_1_q0.3_peak_82605	chr9	44333761	44334728	+	17	NA	intron (ENSDART00000147990.2, intron 1 of 4)	-intron (ENSDART00000147990.2, intron 1 of 4)	29264	ENSDART00000147990.2	ENSDARG00000038938	itprid2	ENSDART00000148826			ENSDARG00000038938.6
CNE14_1_q0.3_peak_60662	chr3	59836745	59837098	+	17	NA	intron (ENSDART00000166982.2, intron 5 of 11)	-intron (ENSDART00000166982.2, intron 5 of 11)	-14616	ENSDART00000180997.1	ENSDARG00000116806	ppp1r27a	ENSDART00000180997			ENSDARG00000116806.1
CNE14_1_q0.3_peak_49049	chr23	2448410	2449204	+	17	NA	promoter-TSS (ENSDART00000082097.5)	-promoter-TSS (ENSDART00000082097.5)	-573	ENSDART00000082097.5	ENSDARG00000059081	LOC100002503	ENSDART00000082097			ENSDARG00000059081.5
CNE14_1_q0.3_peak_38325	chr2	56603003	56606077	+	17	NA	intron (ENSDART00000168160.2, intron 1 of 16)	-intron (ENSDART00000167790.2, intron 1 of 14)	31204	ENSDART00000167790.2	ENSDARG00000100313	pip5k1cb	ENSDART00000167790			ENSDARG00000100313.2
CNE14_1_q0.3_peak_45668	chr21	45017108	45017430	+	17	NA	intron (ENSDART00000065083.7, intron 6 of 14)	-intron (ENSDART00000065083.7, intron 6 of 14)	56495	ENSDART00000063714.7	ENSDARG00000010945	rapgef6	ENSDART00000063714			ENSDARG00000010945.9
CNE14_1_q0.3_peak_10350	chr12	11773018	11773452	+	17	NA	Intergenic	Intergenic	-4346	ENSDART00000057866.4	ENSDARG00000039602	atoh1c	ENSDART00000057866			ENSDARG00000039602.5
CNE14_1_q0.3_peak_58202	chr3	11513751	11514400	+	17	NA	Intergenic	Intergenic	-34441	ENSDART00000059117.7	ENSDARG00000040387	mmd	ENSDART00000059117			ENSDARG00000040387.7
CNE14_1_q0.3_peak_9713	chr12	1250459	1251181	+	17	NA	Intergenic	Intergenic	-35822	ENSDART00000157467.2	ENSDARG00000103614	#N/A	ENSDART00000157467			ENSDARG00000103614.2
CNE14_1_q0.3_peak_5987	chr10	41646819	41647229	+	17	NA	intron (ENSDART00000150213.3, intron 5 of 12)	-intron (ENSDART00000150213.3, intron 5 of 12)	17403	ENSDART00000150213.3	ENSDARG00000018342	ggt1b	ENSDART00000150213			ENSDARG00000018342.11
CNE14_1_q0.3_peak_69772	chr6	18023906	18024664	+	17	NA	Intergenic	Intergenic	-24509	ENSDART00000170597.2	ENSDARG00000098726	rptor	ENSDART00000181577			ENSDARG00000098726.2
CNE14_1_q0.3_peak_62074	chr4	29358765	29359860	+	17	NA	exon (ENSDART00000185164.1, exon 3 of 3)	-exon (ENSDART00000185164.1, exon 3 of 3)	14355	ENSDART00000185164.1	ENSDARG00000115593	#N/A	ENSDART00000185164			ENSDARG00000115593.1
CNE14_1_q0.3_peak_26030	chr17	3546649	3547272	+	17	NA	intron (ENSDART00000160073.2, intron 14 of 16)	-intron (ENSDART00000160073.2, intron 14 of 16)	156188	ENSDART00000160073.2	ENSDARG00000101660	sntg2	ENSDART00000176354			ENSDARG00000101660.3
CNE14_1_q0.3_peak_24868	chr16	50312989	50313471	+	17	NA	Intergenic	Intergenic	23314	ENSDART00000168861.2	ENSDARG00000102175	hamp	ENSDART00000167332			ENSDARG00000102175.2
CNE14_1_q0.3_peak_10942	chr12	27439817	27440707	+	17	NA	Intergenic	Intergenic	-21963	ENSDART00000105661.6	ENSDARG00000007891	meox1	ENSDART00000105661			ENSDARG00000007891.9
CNE14_1_q0.3_peak_47966	chr22	34688638	34689465	+	17	NA	TTS (ENSDART00000124115.3)	-TTS (ENSDART00000124115.3)	-1969	ENSDART00000192202.1	ENSDARG00000077610	hykk.1	ENSDART00000192202			ENSDARG00000077610.4
CNE14_1_q0.3_peak_39797	chr20	5719402	5720764	+	17	NA	intron (ENSDART00000090934.6, intron 8 of 20)	-intron (ENSDART00000090934.6, intron 8 of 20)	46053	ENSDART00000150054.2	ENSDARG00000062693	nrxn3b	ENSDART00000150054			ENSDARG00000062693.8
CNE14_1_q0.3_peak_79739	chr8	51763011	51763451	+	17	NA	Intergenic	Intergenic	-9627	ENSDART00000007090.9	ENSDARG00000007329	tbx16	ENSDART00000007090			ENSDARG00000007329.9
CNE14_1_q0.3_peak_57334	chr3	539002	539378	+	17	NA	intron (ENSDART00000183551.1, intron 1 of 1)	-intron (ENSDART00000169510.2, intron 2 of 8)	6328	ENSDART00000183551.1	ENSDARG00000109658	#N/A	ENSDART00000183551			ENSDARG00000109658.1
CNE14_1_q0.3_peak_58279	chr3	12142416	12142895	+	17	NA	intron (ENSDART00000165131.3, intron 3 of 5)	-intron (ENSDART00000165131.3, intron 3 of 5)	44590	ENSDART00000165131.3	ENSDARG00000104587	srl	ENSDART00000165131			ENSDARG00000104587.3
CNE14_1_q0.3_peak_45967	chr22	1080143	1080515	+	17	NA	promoter-TSS (ENSDART00000136668.2)	-promoter-TSS (ENSDART00000136668.2)	-556	ENSDART00000136668.2	ENSDARG00000059369	#N/A	ENSDART00000136668			ENSDARG00000059369.6
CNE14_1_q0.3_peak_46658	chr22	9452640	9453120	+	17	NA	intron (ENSDART00000139428.3, intron 60 of 62)	-intron (ENSDART00000139428.3, intron 60 of 62)	12797	ENSDART00000187275.1	ENSDARG00000077068	si.ch211.11p18.6	ENSDART00000139428			ENSDARG00000077068.6
CNE14_1_q0.3_peak_52992	chr24	18499784	18500292	+	17	NA	intron (ENSDART00000127662.3, intron 5 of 9)	-intron (ENSDART00000127662.3, intron 5 of 9)	10593	ENSDART00000127662.3	ENSDARG00000087804	tnfrsf11a	ENSDART00000127662			ENSDARG00000087804.3
CNE14_1_q0.3_peak_77972	chr8	18338665	18339203	+	17	NA	Intergenic	Intergenic	-22452	ENSDART00000190156.1	ENSDARG00000075183	rnf220b	ENSDART00000190156			ENSDARG00000075183.6
CNE14_1_q0.3_peak_43105	chr21	2058966	2059577	+	17	NA	Intergenic	Intergenic	-17225	ENSDART00000160144.2	ENSDARG00000103962	add1	ENSDART00000171131			ENSDARG00000103962.2
CNE14_1_q0.3_peak_4933	chr10	14809360	14809941	+	17	NA	Intergenic	Intergenic	-77251	ENSDART00000175232.2	ENSDARG00000106982	#N/A	ENSDART00000175232			ENSDARG00000106982.2
CNE14_1_q0.3_peak_1875	chr1	32631395	32632152	+	17	NA	intron (ENSDART00000152580.3, intron 3 of 5)	-intron (ENSDART00000113818.4, intron 4 of 6)	-74336	ENSDART00000125782.2	ENSDARG00000089053	#N/A	ENSDART00000125782			ENSDARG00000089053.2
CNE14_1_q0.3_peak_17766	chr14	37088551	37089041	+	17	NA	intron (ENSDART00000194776.1, intron 1 of 2)	-intron (ENSDART00000194776.1, intron 1 of 2)	39774	ENSDART00000194776.1	ENSDARG00000117556	#N/A	ENSDART00000194776			ENSDARG00000117556.1
CNE14_1_q0.3_peak_84383	chrKN150258.1	59227	59602	+	17	NA	NA	NA	NA	NA
CNE14_1_q0.3_peak_19691	chr15	6203577	6204090	+	17	NA	intron (ENSDART00000098038.6, intron 11 of 32)	-intron (ENSDART00000098038.6, intron 11 of 32)	43942	ENSDART00000148350.4	ENSDARG00000028118	dscamb	ENSDART00000098038			ENSDARG00000028118.12
CNE14_1_q0.3_peak_52267	chr24	4897835	4898304	+	17	NA	Intergenic	Intergenic	75696	ENSDART00000127597.3	ENSDARG00000015567	zic1	ENSDART00000127597			ENSDARG00000015567.11
CNE14_1_q0.3_peak_79096	chr8	45872879	45873489	+	17	NA	intron (ENSDART00000132297.4, intron 14 of 22)	-intron (ENSDART00000040066.7, intron 9 of 9)	-5826	ENSDART00000132810.2	ENSDARG00000010070	adam9	ENSDART00000132297			ENSDARG00000010070.11
CNE14_1_q0.3_peak_40280	chr20	12267782	12269529	+	17	NA	Intergenic	Intergenic	-24909	ENSDART00000152661.2	ENSDARG00000096598	#N/A	ENSDART00000152661			ENSDARG00000096598.2
CNE14_1_q0.3_peak_49399	chr23	4542019	4542835	+	17	NA	intron (ENSDART00000092389.7, intron 31 of 39)	-intron (ENSDART00000092389.7, intron 31 of 39)	-17137	ENSDART00000194520.1	ENSDARG00000117647	#N/A	ENSDART00000194520			ENSDARG00000117647.1
CNE14_1_q0.3_peak_33840	chr19	34203859	34204792	+	17	NA	intron (ENSDART00000135592.2, intron 6 of 10)	-intron (ENSDART00000135592.2, intron 6 of 10)	-2837	ENSDART00000117794.2	ENSDARG00000083005	#N/A	ENSDART00000117794			ENSDARG00000083005.2
CNE14_1_q0.3_peak_37942	chr2	54296087	54297112	+	17	NA	Intergenic	Intergenic	-9011	ENSDART00000194552.1	ENSDARG00000117230	#N/A	ENSDART00000194552			ENSDARG00000117230.1
CNE14_1_q0.3_peak_78504	chr8	32901697	32903982	+	17	NA	Intergenic	Intergenic	-8636	ENSDART00000147822.2	ENSDARG00000078152	si.dkey.56i24.1	ENSDART00000147822			ENSDARG00000078152.5
CNE14_1_q0.3_peak_65408	chr5	10306812	10307164	+	17	NA	Intergenic	Intergenic	-29147	ENSDART00000139024.2	ENSDARG00000095661	#N/A	ENSDART00000139024			ENSDARG00000095661.2
CNE14_1_q0.3_peak_84659	chrKN150652.1	4578	5030	+	17	NA	NA	NA	NA	NA
CNE14_1_q0.3_peak_63160	chr4	60268948	60269646	+	17	NA	Intergenic	Intergenic	-26534	ENSDART00000165378.2	ENSDARG00000099036	#N/A	ENSDART00000165378			ENSDARG00000099036.2
CNE14_1_q0.3_peak_19957	chr15	11046705	11047113	+	17	NA	Intergenic	Intergenic	52811	ENSDART00000156308.2	ENSDARG00000097888	#N/A	ENSDART00000156308			ENSDARG00000097888.2
CNE14_1_q0.3_peak_56407	chr25	32020106	32021235	+	17	NA	TTS (ENSDART00000191349.1)	-TTS (ENSDART00000191349.1)	325	ENSDART00000191349.1	ENSDARG00000113535	#N/A	ENSDART00000191349			ENSDARG00000113535.1
CNE14_1_q0.3_peak_17437	chr14	27140416	27140793	+	17	NA	intron (ENSDART00000159727.2, intron 3 of 3)	-intron (ENSDART00000159727.2, intron 3 of 3)	-18750	ENSDART00000173119.2	ENSDARG00000105441	#N/A	ENSDART00000173119			ENSDARG00000105441.2
CNE14_1_q0.3_peak_37559	chr2	49743595	49743980	+	17	NA	exon (ENSDART00000187134.1, exon 6 of 6)	-exon (ENSDART00000187134.1, exon 6 of 6)	25765	ENSDART00000148343.2	ENSDARG00000093918	#N/A	ENSDART00000148343			ENSDARG00000093918.2
CNE14_1_q0.3_peak_18630	chr14	51557589	51558879	+	17	NA	intron (ENSDART00000170949.2, intron 1 of 14)	-intron (ENSDART00000170949.2, intron 1 of 14)	61154	ENSDART00000170949.2	ENSDARG00000099034	unc5a	ENSDART00000170949			ENSDARG00000099034.2
CNE14_1_q0.3_peak_43772	chr21	8262374	8263080	+	17	NA	Intergenic	Intergenic	-14262	ENSDART00000028265.3	ENSDARG00000023362	nr5a1b	ENSDART00000028265			ENSDARG00000023362.5
CNE14_1_q0.3_peak_11604	chr12	44428243	44428820	+	17	NA	intron (ENSDART00000162888.2, intron 38 of 48)	-intron (ENSDART00000162888.2, intron 38 of 48)	-78501	ENSDART00000194829.1	ENSDARG00000117310	#N/A	ENSDART00000194829			ENSDARG00000117310.1
CNE14_1_q0.3_peak_83488	chr9	54103865	54104288	+	17	NA	intron (ENSDART00000112441.4, intron 11 of 15)	-intron (ENSDART00000112441.4, intron 11 of 15)	-39921	ENSDART00000130393.3	ENSDARG00000068812	#N/A	ENSDART00000130393			ENSDARG00000068812.6
CNE14_1_q0.3_peak_13606	chr13	16423968	16424621	+	17	NA	intron (ENSDART00000124710.4, intron 11 of 32)	-intron (ENSDART00000105496.5, intron 10 of 31)	81368	ENSDART00000105496.5	ENSDARG00000074059	dlg5a	ENSDART00000105496			ENSDARG00000074059.6
CNE14_1_q0.3_peak_63195	chr4	60938829	60939247	+	17	NA	TTS (ENSDART00000150675.2)	-TTS (ENSDART00000150675.2)	3169	ENSDART00000155753.2	ENSDARG00000097347	#N/A	ENSDART00000155753			ENSDARG00000097347.2
CNE14_1_q0.3_peak_72936	chr7	6833879	6834678	+	17	NA	Intergenic	Intergenic	-45256	ENSDART00000157731.2	ENSDARG00000104153	prkd4	ENSDART00000157731			ENSDARG00000104153.3
CNE14_1_q0.3_peak_37425	chr2	47278315	47278806	+	17	NA	Intergenic	Intergenic	-17807	ENSDART00000174700.2	ENSDARG00000108731	#N/A	ENSDART00000174700			ENSDARG00000108731.2
CNE14_1_q0.3_peak_49813	chr23	8468729	8469067	+	17	NA	Intergenic	Intergenic	-95091	ENSDART00000158531.2	ENSDARG00000071209	oprl1	ENSDART00000105135			ENSDARG00000071209.5
CNE14_1_q0.3_peak_72	chr1	295542	296436	+	17	NA	TTS (ENSDART00000092584.5)	-TTS (ENSDART00000092584.5)	3444	ENSDART00000148261.2	ENSDARG00000063385	cenpe	ENSDART00000092584			ENSDARG00000063385.7
CNE14_1_q0.3_peak_70960	chr6	46237277	46239238	+	17	NA	intron (ENSDART00000155271.2, intron 1 of 2)	-intron (ENSDART00000155271.2, intron 1 of 2)	-10025	ENSDART00000176070.2	ENSDARG00000107680	#N/A	ENSDART00000176070			ENSDARG00000107680.2
CNE14_1_q0.3_peak_63187	chr4	60901685	60902569	+	17	NA	exon (ENSDART00000109893.4, exon 1 of 7)	-exon (ENSDART00000109893.4, exon 1 of 7)	140	ENSDART00000109893.4	ENSDARG00000093803	#N/A	ENSDART00000142335			ENSDARG00000093803.5
CNE14_1_q0.3_peak_19683	chr15	6158690	6159165	+	17	NA	intron (ENSDART00000148350.4, intron 22 of 29)	-intron (ENSDART00000098038.6, intron 26 of 32)	41425	ENSDART00000188293.1	ENSDARG00000110729	#N/A	ENSDART00000184937			ENSDARG00000110729.1
CNE14_1_q0.3_peak_33097	chr19	14910677	14911179	+	17	NA	intron (ENSDART00000184312.1, intron 11 of 14)	-intron (ENSDART00000184312.1, intron 11 of 14)	-10072	ENSDART00000144052.2	ENSDARG00000041660	oprd1a	ENSDART00000144052			ENSDARG00000041660.8
CNE14_1_q0.3_peak_34361	chr19	45967177	45967685	+	17	NA	exon (ENSDART00000169710.2, exon 3 of 3)	-exon (ENSDART00000169710.2, exon 3 of 3)	-3261	ENSDART00000158781.2	ENSDARG00000104929	#N/A	ENSDART00000158781			ENSDARG00000104929.2
CNE14_1_q0.3_peak_79621	chr8	51209080	51210026	+	17	NA	intron (ENSDART00000181145.1, intron 6 of 19)	-intron (ENSDART00000127875.3, intron 6 of 19)	83712	ENSDART00000127875.3	ENSDARG00000028071	bmp1a	ENSDART00000127875			ENSDARG00000028071.10
CNE14_1_q0.3_peak_50269	chr23	16799424	16799945	+	17	NA	Intergenic	Intergenic	-7525	ENSDART00000141966.3	ENSDARG00000057899	zgc.114081	ENSDART00000141966			ENSDARG00000057899.6
CNE14_1_q0.3_peak_70963	chr6	46250747	46251063	+	17	NA	intron (ENSDART00000155271.2, intron 1 of 2)	-intron (ENSDART00000155271.2, intron 1 of 2)	1035	ENSDART00000155271.2	ENSDARG00000097631	#N/A	ENSDART00000155271			ENSDARG00000097631.2
CNE14_1_q0.3_peak_46709	chr22	10008906	10009256	+	17	NA	Intergenic	Intergenic	-1211	ENSDART00000180096.1	ENSDARG00000116843	#N/A	ENSDART00000180096			ENSDARG00000116843.1
CNE14_1_q0.3_peak_62691	chr4	44639214	44639847	+	17	NA	Intergenic	Intergenic	-28257	ENSDART00000156793.2	ENSDARG00000088640	#N/A	ENSDART00000156793			ENSDARG00000088640.4
CNE14_1_q0.3_peak_73284	chr7	10439243	10440037	+	17	NA	Intergenic	Intergenic	88602	ENSDART00000173256.2	ENSDARG00000105432	si.cabz01029535.1	ENSDART00000173256			ENSDARG00000105432.3
CNE14_1_q0.3_peak_14461	chr13	41749352	41749990	+	17	NA	Intergenic	Intergenic	-70146	ENSDART00000185778.1	ENSDARG00000109618	#N/A	ENSDART00000185778			ENSDARG00000109618.1
CNE14_1_q0.3_peak_59793	chr3	52258481	52261241	+	17	NA	Intergenic	Intergenic	-15830	ENSDART00000190109.1	ENSDARG00000116704	#N/A	ENSDART00000190109			ENSDARG00000116704.1
CNE14_1_q0.3_peak_62336	chr4	32153050	32153436	+	17	NA	Intergenic	Intergenic	-3491	ENSDART00000163904.2	ENSDARG00000100793	#N/A	ENSDART00000163904			ENSDARG00000100793.2
CNE14_1_q0.3_peak_68174	chr5	69828218	69828682	+	17	NA	intron (ENSDART00000143482.2, intron 4 of 13)	-intron (ENSDART00000143482.2, intron 4 of 13)	19687	ENSDART00000143482.2	ENSDARG00000059432	fsd1l	ENSDART00000143482			ENSDARG00000059432.8
CNE14_1_q0.3_peak_41265	chr20	38141604	38141982	+	17	NA	Intergenic	Intergenic	27996	ENSDART00000152854.2	ENSDARG00000023448	galnt14	ENSDART00000153208			ENSDARG00000023448.7
CNE14_1_q0.3_peak_78370	chr8	29158512	29158891	+	17	NA	intron (ENSDART00000141634.3, intron 2 of 15)	-intron (ENSDART00000141634.3, intron 2 of 15)	-108392	ENSDART00000077647.6	ENSDARG00000055302	grid2	ENSDART00000141634			ENSDARG00000055302.7
CNE14_1_q0.3_peak_8474	chr11	32230763	32231202	+	17	NA	Intergenic	Intergenic	39225	ENSDART00000192543.1	ENSDARG00000112440	#N/A	ENSDART00000192543			ENSDARG00000112440.1
CNE14_1_q0.3_peak_71199	chr6	50847672	50848166	+	17	NA	Intergenic	Intergenic	-91471	ENSDART00000155551.2	ENSDARG00000097300	#N/A	ENSDART00000155551			ENSDARG00000097300.2
CNE14_1_q0.3_peak_35070	chr2	1601585	1602502	+	17	NA	intron (ENSDART00000082143.6, intron 8 of 9)	-intron (ENSDART00000082143.6, intron 8 of 9)	20598	ENSDART00000082143.6	ENSDARG00000059125	prkacbb	ENSDART00000082143			ENSDARG00000059125.6
CNE14_1_q0.3_peak_65447	chr5	11783473	11784188	+	17	NA	intron (ENSDART00000181363.1, intron 5 of 18)	-intron (ENSDART00000132564.2, intron 4 of 17)	25574	ENSDART00000132564.2	ENSDARG00000020204	nf2a	ENSDART00000180681			ENSDARG00000020204.9
CNE14_1_q0.3_peak_16386	chr14	8965459	8965939	+	17	NA	intron (ENSDART00000047993.8, intron 6 of 21)	-intron (ENSDART00000047993.8, intron 6 of 21)	18140	ENSDART00000158025.2	ENSDARG00000037574	rps6kal	ENSDART00000047993			ENSDARG00000037574.8
CNE14_1_q0.3_peak_68279	chr5	70896246	70896743	+	17	NA	Intergenic	Intergenic	-270797	ENSDART00000190540.1	ENSDARG00000105924	astn2	ENSDART00000179538			ENSDARG00000105924.2
CNE14_1_q0.3_peak_48867	chr23	1382538	1382999	+	17	NA	intron (ENSDART00000179877.1, intron 6 of 13)	-intron (ENSDART00000173133.2, intron 6 of 14)	-32125	ENSDART00000173020.2	ENSDARG00000100222	utrn	ENSDART00000170942			ENSDARG00000100222.4
CNE14_1_q0.3_peak_69595	chr6	13426801	13427147	+	17	NA	intron (ENSDART00000112883.4, intron 5 of 26)	-intron (ENSDART00000112883.4, intron 5 of 26)	-18294	ENSDART00000151566.3	ENSDARG00000075041	fmnl2b	ENSDART00000151206			ENSDARG00000075041.5
CNE14_1_q0.3_peak_56460	chr25	32317237	32317620	+	17	NA	exon (ENSDART00000153892.3, exon 26 of 28)	-exon (ENSDART00000153892.3, exon 26 of 28)	-6372	ENSDART00000086334.6	ENSDARG00000100731	slc27a2b	ENSDART00000086334			ENSDARG00000100731.2
CNE14_1_q0.3_peak_43824	chr21	8810288	8813722	+	17	NA	Intergenic	Intergenic	119983	ENSDART00000194622.1	ENSDARG00000117422	#N/A	ENSDART00000194622			ENSDARG00000117422.1
CNE14_1_q0.3_peak_60875	chr3	61761653	61763288	+	17	NA	Intergenic	Intergenic	-134044	ENSDART00000113524.4	ENSDARG00000074317	fam20ca	ENSDART00000113524			ENSDARG00000074317.4
CNE14_1_q0.3_peak_11435	chr12	40981642	40981980	+	17	NA	intron (ENSDART00000183435.1, intron 1 of 9)	-intron (ENSDART00000170526.2, intron 2 of 11)	36492	ENSDART00000183435.1	ENSDARG00000102769	LOC101886358	ENSDART00000193945			ENSDARG00000102769.2
CNE14_1_q0.3_peak_57958	chr3	7501507	7502619	+	17	NA	Intergenic	Intergenic	22300	ENSDART00000162970.2	ENSDARG00000103777	znf1001	ENSDART00000162970			ENSDARG00000103777.2
CNE14_1_q0.3_peak_55101	chr25	4864256	4865442	+	17	NA	intron (ENSDART00000163839.2, intron 6 of 20)	-intron (ENSDART00000163839.2, intron 6 of 20)	9300	ENSDART00000163839.2	ENSDARG00000103684	ap4e1	ENSDART00000163839			ENSDARG00000103684.2
CNE14_1_q0.3_peak_60056	chr3	55761083	55761627	+	17	NA	intron (ENSDART00000113030.5, intron 22 of 26)	-intron (ENSDART00000113030.5, intron 22 of 26)	-110584	ENSDART00000162413.2	ENSDARG00000100149	axin2	ENSDART00000176127			ENSDARG00000100149.3
CNE14_1_q0.3_peak_51657	chr23	43542007	43543730	+	17	NA	intron (ENSDART00000162186.3, intron 17 of 22)	-intron (ENSDART00000162186.3, intron 17 of 22)	-12153	ENSDART00000187778.1	ENSDARG00000111412	#N/A	ENSDART00000187778			ENSDARG00000111412.1
CNE14_1_q0.3_peak_16678	chr14	13601893	13602815	+	17	NA	Intergenic	Intergenic	78875	ENSDART00000134985.2	ENSDARG00000037655	pls3	ENSDART00000054849			ENSDARG00000037655.7
CNE14_1_q0.3_peak_18942	chr15	1496309	1496839	+	17	NA	intron (ENSDART00000056763.5, intron 18 of 19)	-intron (ENSDART00000056763.5, intron 18 of 19)	-11488	ENSDART00000191651.1	ENSDARG00000086712	si.dkeyp.97b10.3	ENSDART00000191651			ENSDARG00000086712.3
CNE14_1_q0.3_peak_56465	chr25	32366421	32366753	+	17	NA	exon (ENSDART00000006124.8, exon 13 of 13)	-exon (ENSDART00000006124.8, exon 13 of 13)	-3236	ENSDART00000114385.4	ENSDARG00000075725	cep152	ENSDART00000114385			ENSDARG00000075725.5
CNE14_1_q0.3_peak_57096	chr25	36913085	36913424	+	17	NA	Intergenic	Intergenic	61960	ENSDART00000150173.2	ENSDARG00000007614	wwox	ENSDART00000150173			ENSDARG00000007614.10
CNE14_1_q0.3_peak_35711	chr2	7829779	7830293	+	17	NA	TTS (ENSDART00000007068.7)	-TTS (ENSDART00000007068.7)	11668	ENSDART00000007068.7	ENSDARG00000006568	kcnmb2	ENSDART00000007068			ENSDARG00000006568.7
CNE14_1_q0.3_peak_74528	chr7	40976956	40977436	+	17	NA	intron (ENSDART00000161890.2, intron 2 of 3)	-intron (ENSDART00000161890.2, intron 2 of 3)	13849	ENSDART00000169332.2	ENSDARG00000102807	si.dkey.151p11.2	ENSDART00000161890			ENSDARG00000102807.2
CNE14_1_q0.3_peak_49039	chr23	2426963	2427914	+	17	NA	intron (ENSDART00000126038.4, intron 3 of 11)	-intron (ENSDART00000126038.4, intron 3 of 11)	5749	ENSDART00000180200.1	ENSDARG00000017891	tcp1	ENSDART00000180200			ENSDARG00000017891.11
CNE14_1_q0.3_peak_80900	chr9	4910504	4910929	+	17	NA	Intergenic	Intergenic	-53949	ENSDART00000138015.3	ENSDARG00000012586	fmnl2a	ENSDART00000133090			ENSDARG00000012586.13
CNE14_1_q0.3_peak_81044	chr9	5888296	5888692	+	17	NA	exon (ENSDART00000129117.3, exon 8 of 9)	-exon (ENSDART00000129117.3, exon 8 of 9)	26454	ENSDART00000129117.3	ENSDARG00000022261	pdzk1	ENSDART00000129117			ENSDARG00000022261.9
CNE14_1_q0.3_peak_4446	chr10	7946013	7946712	+	17	NA	intron (ENSDART00000147368.3, intron 2 of 13)	-intron (ENSDART00000075524.5, intron 2 of 13)	13476	ENSDART00000139497.2	ENSDARG00000053487	osbp2	ENSDART00000139497			ENSDARG00000053487.6
CNE14_1_q0.3_peak_22682	chr16	4614761	4615589	+	17	NA	TTS (ENSDART00000076955.7)	-TTS (ENSDART00000076955.7)	4590	ENSDART00000138614.2	ENSDARG00000004964	cyp4t8	ENSDART00000076955			ENSDARG00000004964.10
CNE14_1_q0.3_peak_12098	chr12	48625882	48627206	+	17	NA	exon (ENSDART00000114996.4, exon 9 of 9)	-exon (ENSDART00000114996.4, exon 9 of 9)	-8383	ENSDART00000168441.2	ENSDARG00000104713	zgc.165653	ENSDART00000168441			ENSDARG00000104713.2
CNE14_1_q0.3_peak_28933	chr17	52469667	52470370	+	17	NA	Intergenic	Intergenic	17675	ENSDART00000194505.1	ENSDARG00000117455	#N/A	ENSDART00000194707			ENSDARG00000117455.1
CNE14_1_q0.3_peak_83430	chr9	53822050	53822384	+	17	NA	Intergenic	Intergenic	-4943	ENSDART00000075537.8	ENSDARG00000053498	ednrbb	ENSDART00000148764			ENSDARG00000053498.8
CNE14_1_q0.3_peak_52876	chr24	17607502	17607850	+	17	NA	intron (ENSDART00000178326.2, intron 14 of 22)	-intron (ENSDART00000154039.2, intron 14 of 22)	-60807	ENSDART00000192524.1	ENSDARG00000116293	#N/A	ENSDART00000192524			ENSDARG00000116293.1
CNE14_1_q0.3_peak_31631	chr18	47118326	47118673	+	17	NA	Intergenic	Intergenic	-15368	ENSDART00000188553.1	ENSDARG00000116487	#N/A	ENSDART00000188553			ENSDARG00000116487.1
CNE14_1_q0.3_peak_26996	chr17	17642483	17642896	+	17	NA	intron (ENSDART00000190146.1, intron 3 of 9)	-intron (ENSDART00000123845.4, intron 4 of 10)	113655	ENSDART00000190146.1	ENSDARG00000062561	adck1	ENSDART00000157128			ENSDARG00000062561.7
CNE14_1_q0.3_peak_40305	chr20	12403997	12404564	+	17	NA	Intergenic	Intergenic	-160534	ENSDART00000152661.2	ENSDARG00000096598	#N/A	ENSDART00000152661			ENSDARG00000096598.2
CNE14_1_q0.3_peak_48268	chr22	36674193	36674559	+	17	NA	TTS (ENSDART00000147402.2)	-TTS (ENSDART00000147402.2)	1555	ENSDART00000116695.2	ENSDARG00000081440	#N/A	ENSDART00000116695			ENSDARG00000081440.2
CNE14_1_q0.3_peak_47239	chr22	24150077	24150428	+	17	NA	Intergenic	Intergenic	-7555	ENSDART00000159165.2	ENSDARG00000102061	b3galt2	ENSDART00000159165			ENSDARG00000102061.2
CNE14_1_q0.3_peak_52357	chr24	8024526	8025136	+	17	NA	Intergenic	Intergenic	-28871	ENSDART00000186594.1	ENSDARG00000111747	bloc1s5	ENSDART00000186594			ENSDARG00000111747.1
CNE14_1_q0.3_peak_30734	chr18	32787215	32787698	+	17	NA	Intergenic	Intergenic	7006	ENSDART00000168399.2	ENSDARG00000098225	#N/A	ENSDART00000168399			ENSDARG00000098225.2
CNE14_1_q0.3_peak_29224	chr18	995545	995891	+	17	NA	Intergenic	Intergenic	-18643	ENSDART00000032392.5	ENSDARG00000028336	dhdhl	ENSDART00000032392			ENSDARG00000028336.5
CNE14_1_q0.3_peak_51541	chr23	42270273	42270648	+	17	NA	Intergenic	Intergenic	-2128	ENSDART00000164907.2	ENSDARG00000101404	#N/A	ENSDART00000164907			ENSDARG00000101404.2
CNE14_1_q0.3_peak_69279	chr6	6939171	6939526	+	17	NA	intron (ENSDART00000065551.7, intron 3 of 10)	-intron (ENSDART00000065551.7, intron 3 of 10)	14711	ENSDART00000151393.3	ENSDARG00000044615	LOC405768	ENSDART00000065551			ENSDARG00000044615.8
CNE14_1_q0.3_peak_84008	chrKN149696.2	338489	339069	+	17	NA	NA	NA	NA	NA
CNE14_1_q0.3_peak_81815	chr9	21703793	21704356	+	17	NA	intron (ENSDART00000140962.2, intron 3 of 3)	-intron (ENSDART00000140962.2, intron 3 of 3)	-18659	ENSDART00000102021.5	ENSDARG00000069866	sox1a	ENSDART00000102021			ENSDARG00000069866.5
CNE14_1_q0.3_peak_38423	chr2	56999615	57001124	+	17	NA	Intergenic	Intergenic	61424	ENSDART00000164330.2	ENSDARG00000100430	#N/A	ENSDART00000164330			ENSDARG00000100430.2
CNE14_1_q0.3_peak_8486	chr11	32262209	32263416	+	17	NA	Intergenic	Intergenic	71055	ENSDART00000192543.1	ENSDARG00000112440	#N/A	ENSDART00000192543			ENSDARG00000112440.1
CNE14_1_q0.3_peak_32043	chr18	50040167	50040997	+	17	NA	TTS (ENSDART00000098668.5)	-TTS (ENSDART00000098668.5)	42823	ENSDART00000098668.5	ENSDARG00000077007	abcc8b	ENSDART00000182215			ENSDARG00000077007.5
CNE14_1_q0.3_peak_76093	chr7	70956002	70956402	+	17	NA	Intergenic	Intergenic	6475	ENSDART00000178373.2	ENSDARG00000108310	#N/A	ENSDART00000178373			ENSDARG00000108310.2
CNE14_1_q0.3_peak_21864	chr15	46535687	46536249	+	17	NA	intron (ENSDART00000191793.1, intron 1 of 6)	-intron (ENSDART00000191793.1, intron 1 of 6)	-59498	ENSDART00000182131.1	ENSDARG00000111318	#N/A	ENSDART00000182131			ENSDARG00000111318.1
CNE14_1_q0.3_peak_76077	chr7	70874344	70874713	+	17	NA	Intergenic	Intergenic	-75199	ENSDART00000178373.2	ENSDARG00000108310	#N/A	ENSDART00000178373			ENSDARG00000108310.2
CNE14_1_q0.3_peak_20286	chr15	18196745	18197127	+	17	NA	promoter-TSS (ENSDART00000147632.3)	-promoter-TSS (ENSDART00000147632.3)	72	ENSDART00000147632.3	ENSDARG00000095113	btr16	ENSDART00000147632			ENSDARG00000095113.3
CNE14_1_q0.3_peak_48328	chr22	37245822	37246605	+	17	NA	Intergenic	Intergenic	83904	ENSDART00000194635.1	ENSDARG00000117324	#N/A	ENSDART00000194635			ENSDARG00000117324.1
CNE14_1_q0.3_peak_16003	chr14	2950272	2951169	+	17	NA	intron (ENSDART00000031211.7, intron 14 of 18)	-intron (ENSDART00000031211.7, intron 14 of 18)	-17454	ENSDART00000162446.2	ENSDARG00000074644	spock1	ENSDART00000109378			ENSDARG00000074644.4
CNE14_1_q0.3_peak_73596	chr7	15668118	15668441	+	17	NA	intron (ENSDART00000173414.2, intron 1 of 8)	-intron (ENSDART00000173414.2, intron 1 of 8)	-8917	ENSDART00000192676.1	ENSDARG00000057527	mef2ab	ENSDART00000192676			ENSDARG00000057527.7
CNE14_1_q0.3_peak_14542	chr13	43739702	43740048	+	17	NA	Intergenic	Intergenic	83359	ENSDART00000140473.2	ENSDARG00000027887	zfyve21	ENSDART00000140473			ENSDARG00000027887.10
CNE14_1_q0.3_peak_10014	chr12	3729154	3730105	+	17	NA	intron (ENSDART00000108771.4, intron 3 of 4)	-intron (ENSDART00000108771.4, intron 3 of 4)	5952	ENSDART00000108771.4	ENSDARG00000076966	pagr1	ENSDART00000108771			ENSDARG00000076966.5
CNE14_1_q0.3_peak_66538	chr5	38426772	38427260	+	17	NA	intron (ENSDART00000184709.1, intron 1 of 10)	-intron (ENSDART00000039698.7, intron 1 of 23)	1201	ENSDART00000191902.1	ENSDARG00000034262	pld2	ENSDART00000131912			ENSDARG00000034262.8
CNE14_1_q0.3_peak_63133	chr4	60097554	60098365	+	17	NA	promoter-TSS (ENSDART00000194721.1)	-promoter-TSS (ENSDART00000194721.1)	-709	ENSDART00000194811.1	ENSDARG00000117801	#N/A	ENSDART00000194811			ENSDARG00000117801.1
CNE14_1_q0.3_peak_3945	chr10	2969728	2970474	+	17	NA	intron (ENSDART00000132526.2, intron 1 of 8)	-intron (ENSDART00000132526.2, intron 1 of 8)	1306	ENSDART00000132526.2	ENSDARG00000025076	marveld2a	ENSDART00000132526			ENSDARG00000025076.10
CNE14_1_q0.3_peak_52401	chr24	8150945	8151357	+	17	NA	intron (ENSDART00000160432.2, intron 5 of 7)	-intron (ENSDART00000160432.2, intron 5 of 7)	63102	ENSDART00000160432.2	ENSDARG00000104791	ofcc1	ENSDART00000160432			ENSDARG00000104791.2
CNE14_1_q0.3_peak_67270	chr5	55377686	55378089	+	17	NA	intron (ENSDART00000082577.4, intron 9 of 11)	-intron (ENSDART00000082577.4, intron 9 of 11)	17497	ENSDART00000082577.4	ENSDARG00000059423	prune2	ENSDART00000147298			ENSDARG00000059423.8
CNE14_1_q0.3_peak_81649	chr9	18162551	18162862	+	17	NA	promoter-TSS (ENSDART00000147954.2)	-promoter-TSS (ENSDART00000147954.2)	-923	ENSDART00000147954.2	ENSDARG00000094053	#N/A	ENSDART00000147954			ENSDARG00000094053.2
CNE14_1_q0.3_peak_39894	chr20	6260912	6261287	+	17	NA	intron (ENSDART00000033404.7, intron 1 of 4)	-intron (ENSDART00000033404.7, intron 1 of 4)	17718	ENSDART00000033404.7	ENSDARG00000024208	opn7a	ENSDART00000033404			ENSDARG00000024208.8
CNE14_1_q0.3_peak_33435	chr19	22728360	22728673	+	17	NA	exon (ENSDART00000052509.7, exon 1 of 2)	-exon (ENSDART00000052509.7, exon 1 of 2)	576	ENSDART00000052509.7	ENSDARG00000036159	trhrb	ENSDART00000052509			ENSDARG00000036159.7
CNE14_1_q0.3_peak_33077	chr19	14863914	14864388	+	17	NA	Intergenic	Intergenic	13318	ENSDART00000146012.2	ENSDARG00000093404	#N/A	ENSDART00000146012			ENSDARG00000093404.2
CNE14_1_q0.3_peak_42191	chr20	50743859	50744351	+	17	NA	Intergenic	Intergenic	93962	ENSDART00000123851.3	ENSDARG00000088117	fut8b	ENSDART00000123851			ENSDARG00000088117.4
CNE14_1_q0.3_peak_69687	chr6	15623965	15624551	+	17	NA	intron (ENSDART00000128940.4, intron 7 of 12)	-intron (ENSDART00000128940.4, intron 7 of 12)	14829	ENSDART00000128940.4	ENSDARG00000070991	mlpha	ENSDART00000128940			ENSDARG00000070991.7
CNE14_1_q0.3_peak_30883	chr18	34096872	34097703	+	17	NA	intron (ENSDART00000079341.5, intron 2 of 22)	-intron (ENSDART00000079341.5, intron 2 of 22)	-35810	ENSDART00000135965.4	ENSDARG00000079253	plch1	ENSDART00000079341			ENSDARG00000079253.7
CNE14_1_q0.3_peak_68083	chr5	69382123	69382480	+	17	NA	Intergenic	Intergenic	-31021	ENSDART00000194551.1	ENSDARG00000117525	#N/A	ENSDART00000194551			ENSDARG00000117525.1
CNE14_1_q0.3_peak_80138	chr8	53818642	53819047	+	17	NA	Intergenic	Intergenic	-15415	ENSDART00000188403.1	ENSDARG00000111110	#N/A	ENSDART00000188403			ENSDARG00000111110.1
CNE14_1_q0.3_peak_72702	chr7	3696876	3697566	+	17	NA	intron (ENSDART00000062732.7, intron 2 of 2)	-intron (ENSDART00000062732.7, intron 2 of 2)	-3685	ENSDART00000126381.4	ENSDARG00000086419	si.ch211.282j17.13	ENSDART00000126381			ENSDARG00000086419.4
CNE14_1_q0.3_peak_56603	chr25	33512002	33512694	+	17	NA	Intergenic	Intergenic	-216936	ENSDART00000128077.3	ENSDARG00000088667	#N/A	ENSDART00000128077			ENSDARG00000088667.3
CNE14_1_q0.3_peak_56268	chr25	30619307	30619923	+	17	NA	Intergenic	Intergenic	159237	ENSDART00000016310.7	ENSDARG00000017562	banp	ENSDART00000016310			ENSDARG00000017562.7
CNE14_1_q0.3_peak_62829	chr4	48002164	48005449	+	17	NA	Intergenic	Intergenic	-95889	ENSDART00000192097.1	ENSDARG00000098928	si.ch211.196h24.1	ENSDART00000192097			ENSDARG00000098928.2
CNE14_1_q0.3_peak_56999	chr25	36169221	36169532	+	17	NA	Intergenic	Intergenic	17161	ENSDART00000036147.8	ENSDARG00000074070	irx5b	ENSDART00000036147			ENSDARG00000074070.4
CNE14_1_q0.3_peak_80666	chr9	3297074	3298276	+	17	NA	intron (ENSDART00000044128.9, intron 6 of 10)	-intron (ENSDART00000044128.9, intron 6 of 10)	14067	ENSDART00000192275.1	ENSDARG00000034916	hat1	ENSDART00000044128			ENSDARG00000034916.9
CNE14_1_q0.3_peak_64651	chr5	4088597	4089214	+	17	NA	intron (ENSDART00000140537.2, intron 1 of 6)	-intron (ENSDART00000140537.2, intron 1 of 6)	34201	ENSDART00000140537.2	ENSDARG00000046090	dhrs11a	ENSDART00000140537			ENSDARG00000046090.8
CNE14_1_q0.3_peak_47202	chr22	22993611	22994851	+	17	NA	intron (ENSDART00000137111.2, intron 10 of 20)	-intron (ENSDART00000105607.5, intron 15 of 26)	6584	ENSDART00000137111.2	ENSDARG00000071437	ptprc	ENSDART00000105607			ENSDARG00000071437.6
CNE14_1_q0.3_peak_21855	chr15	46507294	46507628	+	17	NA	intron (ENSDART00000191793.1, intron 1 of 6)	-intron (ENSDART00000191793.1, intron 1 of 6)	-88005	ENSDART00000182131.1	ENSDARG00000111318	#N/A	ENSDART00000182131			ENSDARG00000111318.1
CNE14_1_q0.3_peak_50634	chr23	23170594	23171066	+	17	NA	intron (ENSDART00000091662.6, intron 11 of 18)	-intron (ENSDART00000091662.6, intron 11 of 18)	8587	ENSDART00000122945.4	ENSDARG00000001754	noc2l	ENSDART00000122945			ENSDARG00000001754.11
CNE14_1_q0.3_peak_62172	chr4	29948910	29950085	+	17	NA	Intergenic	Intergenic	-17758	ENSDART00000150383.2	ENSDARG00000092968	LOC101886167	ENSDART00000150383			ENSDARG00000092968.5
CNE14_1_q0.3_peak_12166	chr12	49049161	49049549	+	17	NA	Intergenic	Intergenic	15632	ENSDART00000194272.1	ENSDARG00000117719	#N/A	ENSDART00000194498			ENSDARG00000117719.1
CNE14_1_q0.3_peak_66836	chr5	46356259	46356936	+	17	NA	Intergenic	Intergenic	-26717	ENSDART00000156577.3	ENSDARG00000098013	#N/A	ENSDART00000156577			ENSDARG00000098013.3
CNE14_1_q0.3_peak_66220	chr5	31375604	31381133	+	17	NA	intron (ENSDART00000133743.3, intron 5 of 16)	-intron (ENSDART00000028237.7, intron 3 of 14)	27441	ENSDART00000028237.7	ENSDARG00000035452	camkk1a	ENSDART00000133743			ENSDARG00000035452.7
CNE14_1_q0.3_peak_42572	chr20	53581503	53583137	+	17	NA	exon (ENSDART00000126983.3, exon 1 of 1)	-exon (ENSDART00000126983.3, exon 1 of 1)	4818	ENSDART00000126983.3	ENSDARG00000090637	myh6	ENSDART00000126983			ENSDARG00000090637.3
CNE14_1_q0.3_peak_53699	chr24	35269721	35270502	+	17	NA	promoter-TSS (ENSDART00000185424.1)	-promoter-TSS (ENSDART00000185424.1)	-120	ENSDART00000185424.1	ENSDARG00000061832	sntg1	ENSDART00000185424			ENSDARG00000061832.6
CNE14_1_q0.3_peak_69838	chr6	19124277	19124641	+	17	NA	Intergenic	Intergenic	14175	ENSDART00000172724.2	ENSDARG00000098403	#N/A	ENSDART00000172724			ENSDARG00000098403.2
CNE14_1_q0.3_peak_12420	chr13	1268023	1269576	+	17	NA	Intergenic	Intergenic	39221	ENSDART00000111052.4	ENSDARG00000074253	olig3	ENSDART00000111052			ENSDARG00000074253.6
CNE14_1_q0.3_peak_63832	chr4	73835804	73836262	+	17	NA	Intergenic	Intergenic	-10944	ENSDART00000174207.2	ENSDARG00000092608	si.dkey.262g12.12	ENSDART00000174141			ENSDARG00000092608.4
CNE14_1_q0.3_peak_33635	chr19	28753072	28753542	+	17	NA	intron (ENSDART00000151793.2, intron 1 of 1)	-intron (ENSDART00000151148.2, intron 1 of 1)	27059	ENSDART00000155766.3	ENSDARG00000096312	#N/A	ENSDART00000155766			ENSDARG00000096312.4
CNE14_1_q0.3_peak_39901	chr20	6281657	6283523	+	17	NA	Intergenic	Intergenic	-3773	ENSDART00000033404.7	ENSDARG00000024208	opn7a	ENSDART00000033404			ENSDARG00000024208.8
CNE14_1_q0.3_peak_39942	chr20	6405715	6407368	+	17	NA	intron (ENSDART00000077095.6, intron 14 of 29)	-intron (ENSDART00000077095.6, intron 14 of 29)	70164	ENSDART00000077095.6	ENSDARG00000038866	trappc8	ENSDART00000077095			ENSDARG00000038866.7
CNE14_1_q0.3_peak_28841	chr17	52106317	52107026	+	17	NA	Intergenic	Intergenic	-14672	ENSDART00000019766.9	ENSDARG00000019367	tgfb3	ENSDART00000019766			ENSDARG00000019367.10
CNE14_1_q0.3_peak_8507	chr11	32380527	32381665	+	17	NA	Intergenic	Intergenic	-20108	ENSDART00000194108.1	ENSDARG00000117553	#N/A	ENSDART00000194108			ENSDARG00000117553.1
CNE14_1_q0.3_peak_62887	chr4	50476781	50477152	+	17	NA	intron (ENSDART00000150365.2, intron 2 of 2)	-intron (ENSDART00000150365.2, intron 2 of 2)	13347	ENSDART00000150365.2	ENSDARG00000117132	#N/A	ENSDART00000150365			ENSDARG00000117132.1
CNE14_1_q0.3_peak_26146	chr17	4019620	4019972	+	17	NA	Intergenic	Intergenic	-10697	ENSDART00000151849.2	ENSDARG00000024160	hao1	ENSDART00000151849			ENSDARG00000024160.10
CNE14_1_q0.3_peak_20120	chr15	14918159	14918730	+	17	NA	intron (ENSDART00000166250.2, intron 1 of 5)	-intron (ENSDART00000166250.2, intron 1 of 5)	-34112	ENSDART00000165237.2	ENSDARG00000101748	#N/A	ENSDART00000165237			ENSDARG00000101748.2
CNE14_1_q0.3_peak_42544	chr20	53496535	53496867	+	17	NA	intron (ENSDART00000152902.2, intron 8 of 8)	-intron (ENSDART00000114313.5, intron 11 of 19)	10682	ENSDART00000152902.2	ENSDARG00000078825	bub1ba	ENSDART00000114313			ENSDARG00000078825.8
CNE14_1_q0.3_peak_10703	chr12	20231651	20232010	+	17	NA	exon (ENSDART00000153057.2, exon 16 of 18)	-exon (ENSDART00000153057.2, exon 16 of 18)	-42544	ENSDART00000116301.2	ENSDARG00000082857	#N/A	ENSDART00000116301			ENSDARG00000082857.2
CNE14_1_q0.3_peak_4344	chr10	6201010	6201670	+	17	NA	intron (ENSDART00000166799.2, intron 17 of 55)	-intron (ENSDART00000157947.2, intron 17 of 55)	79782	ENSDART00000166799.2	ENSDARG00000100729	tln1	ENSDART00000166799			ENSDARG00000100729.2
CNE14_1_q0.3_peak_33350	chr19	21249204	21249623	+	17	NA	Intergenic	Intergenic	-16595	ENSDART00000024639.7	ENSDARG00000005026	tshz1	ENSDART00000122002			ENSDARG00000005026.10
CNE14_1_q0.3_peak_20839	chr15	32210971	32211736	+	17	NA	Intergenic	Intergenic	-37709	ENSDART00000133867.4	ENSDARG00000059244	arfip2a	ENSDART00000152139			ENSDARG00000059244.7
CNE14_1_q0.3_peak_60431	chr3	58329975	58330605	+	17	NA	Intergenic	Intergenic	-14572	ENSDART00000194460.1	ENSDARG00000117344	#N/A	ENSDART00000194460			ENSDARG00000117344.1
CNE14_1_q0.3_peak_68246	chr5	70662127	70662466	+	17	NA	Intergenic	Intergenic	-36599	ENSDART00000190540.1	ENSDARG00000105924	astn2	ENSDART00000179538			ENSDARG00000105924.2
CNE14_1_q0.3_peak_7246	chr11	6873224	6873656	+	17	NA	intron (ENSDART00000007204.9, intron 9 of 12)	-intron (ENSDART00000007204.9, intron 9 of 12)	-3405	ENSDART00000157768.2	ENSDARG00000012899	ddx49	ENSDART00000160271			ENSDARG00000012899.9
CNE14_1_q0.3_peak_40343	chr20	12747992	12748307	+	17	NA	Intergenic	Intergenic	45226	ENSDART00000163499.2	ENSDARG00000100439	zgc.153383	ENSDART00000163499			ENSDARG00000100439.2
CNE14_1_q0.3_peak_51644	chr23	43512831	43513441	+	17	NA	exon (ENSDART00000162062.2, exon 12 of 16)	-exon (ENSDART00000162062.2, exon 12 of 16)	17579	ENSDART00000187778.1	ENSDARG00000111412	#N/A	ENSDART00000187778			ENSDARG00000111412.1
CNE14_1_q0.3_peak_51433	chr23	41441920	41442399	+	17	NA	intron (ENSDART00000102879.5, intron 4 of 21)	-intron (ENSDART00000102879.5, intron 4 of 21)	-96301	ENSDART00000176618.2	ENSDARG00000107663	#N/A	ENSDART00000176618			ENSDARG00000107663.2
CNE14_1_q0.3_peak_77138	chr8	4002422	4002883	+	17	NA	intron (ENSDART00000163678.2, intron 1 of 10)	-intron (ENSDART00000159895.2, intron 3 of 3)	8235	ENSDART00000163678.2	ENSDARG00000098201	mtmr3	ENSDART00000159895			ENSDARG00000098201.2
CNE14_1_q0.3_peak_65514	chr5	13485891	13486323	+	17	NA	intron (ENSDART00000132406.2, intron 1 of 3)	-intron (ENSDART00000114069.4, intron 1 of 6)	13862	ENSDART00000132406.2	ENSDARG00000074309	LOC100150651	ENSDART00000114069			ENSDARG00000074309.5
CNE14_1_q0.3_peak_81879	chr9	22360205	22360539	+	17	NA	intron (ENSDART00000009591.7, intron 2 of 2)	-intron (ENSDART00000009591.7, intron 2 of 2)	410	ENSDART00000133841.2	ENSDARG00000010701	crygs4	ENSDART00000009591			ENSDARG00000010701.8
CNE14_1_q0.3_peak_45279	chr21	42280908	42281258	+	17	NA	intron (ENSDART00000170362.2, intron 3 of 8)	-intron (ENSDART00000170362.2, intron 3 of 8)	54970	ENSDART00000170362.2	ENSDARG00000100032	#N/A	ENSDART00000170362			ENSDARG00000100032.2
CNE14_1_q0.3_peak_336	chr1	1626560	1626944	+	17	NA	intron (ENSDART00000176787.2, intron 4 of 5)	-intron (ENSDART00000166094.2, intron 2 of 3)	735	ENSDART00000166094.2	ENSDARG00000099108	LOC100333907	ENSDART00000176787			ENSDARG00000099108.3
CNE14_1_q0.3_peak_42309	chr20	51496860	51497351	+	17	NA	intron (ENSDART00000099486.4, intron 6 of 7)	-intron (ENSDART00000065231.5, intron 7 of 8)	17842	ENSDART00000148798.3	ENSDARG00000044415	tlr5a	ENSDART00000148798			ENSDARG00000044415.10
CNE14_1_q0.3_peak_49538	chr23	5642936	5643315	+	17	NA	Intergenic	Intergenic	11744	ENSDART00000149143.2	ENSDARG00000090598	#N/A	ENSDART00000149143			ENSDARG00000090598.4
CNE14_1_q0.3_peak_73737	chr7	18594356	18594980	+	17	NA	exon (ENSDART00000111636.4, exon 3 of 9)	-exon (ENSDART00000111636.4, exon 3 of 9)	3993	ENSDART00000182109.1	ENSDARG00000076302	dtx4a	ENSDART00000182109			ENSDARG00000076302.4
CNE14_1_q0.3_peak_8506	chr11	32373269	32373703	+	17	NA	Intergenic	Intergenic	-27718	ENSDART00000194108.1	ENSDARG00000117553	#N/A	ENSDART00000194108			ENSDARG00000117553.1
CNE14_1_q0.3_peak_27607	chr17	36741295	36742822	+	17	NA	intron (ENSDART00000176989.2, intron 24 of 32)	-intron (ENSDART00000042203.8, intron 24 of 31)	-66181	ENSDART00000154428.2	ENSDARG00000097318	#N/A	ENSDART00000154428			ENSDARG00000097318.2
CNE14_1_q0.3_peak_76938	chr8	2265347	2265832	+	17	NA	intron (ENSDART00000189397.1, intron 10 of 12)	-intron (ENSDART00000147275.2, intron 12 of 14)	-19446	ENSDART00000135835.2	ENSDARG00000095437	#N/A	ENSDART00000135835			ENSDARG00000095437.2
CNE14_1_q0.3_peak_72857	chr7	5417788	5418608	+	17	NA	intron (ENSDART00000173073.2, intron 4 of 19)	-intron (ENSDART00000173073.2, intron 4 of 19)	13643	ENSDART00000173073.2	ENSDARG00000052482	#N/A	ENSDART00000173073			ENSDARG00000052482.8
CNE14_1_q0.3_peak_62346	chr4	33853106	33853493	+	17	NA	intron (ENSDART00000170238.2, intron 2 of 2)	-intron (ENSDART00000170238.2, intron 2 of 2)	-9139	ENSDART00000165044.2	ENSDARG00000098177	#N/A	ENSDART00000165044			ENSDARG00000098177.2
CNE14_1_q0.3_peak_68131	chr5	69612282	69612934	+	17	NA	intron (ENSDART00000178543.2, intron 3 of 12)	-intron (ENSDART00000097248.5, intron 3 of 13)	8114	ENSDART00000097248.5	ENSDARG00000028087	aldh2.2	ENSDART00000097248			ENSDARG00000028087.9
CNE14_1_q0.3_peak_71241	chr6	52161954	52162290	+	17	NA	Intergenic	Intergenic	-5695	ENSDART00000082821.6	ENSDARG00000059523	rims4	ENSDART00000082821			ENSDARG00000059523.7
CNE14_1_q0.3_peak_69961	chr6	21347926	21348411	+	17	NA	intron (ENSDART00000193583.1, intron 7 of 16)	-intron (ENSDART00000193583.1, intron 7 of 16)	-46883	ENSDART00000017774.10	ENSDARG00000003326	cacng5a	ENSDART00000017774			ENSDARG00000003326.11
CNE14_1_q0.3_peak_79708	chr8	51682153	51682827	+	17	NA	Intergenic	Intergenic	-25291	ENSDART00000129372.3	ENSDARG00000088807	klhl22	ENSDART00000129372			ENSDARG00000088807.5
CNE14_1_q0.3_peak_22997	chr16	8690998	8691676	+	17	NA	Intergenic	Intergenic	-4258	ENSDART00000173249.2	ENSDARG00000105467	si.cabz01093077.1	ENSDART00000173249			ENSDARG00000105467.2
CNE14_1_q0.3_peak_43037	chr21	1726412	1727254	+	17	NA	intron (ENSDART00000151049.2, intron 1 of 1)	-intron (ENSDART00000151049.2, intron 1 of 1)	15326	ENSDART00000151049.2	ENSDARG00000090387	onecut2	ENSDART00000151049			ENSDARG00000090387.4
CNE14_1_q0.3_peak_75257	chr7	57137215	57137545	+	17	NA	Intergenic	Intergenic	28091	ENSDART00000098412.5	ENSDARG00000038359	enosf1	ENSDART00000098412			ENSDARG00000038359.9
CNE14_1_q0.3_peak_28845	chr17	52120176	52121069	+	17	NA	Intergenic	Intergenic	-28623	ENSDART00000019766.9	ENSDARG00000019367	tgfb3	ENSDART00000019766			ENSDARG00000019367.10
CNE14_1_q0.3_peak_24174	chr16	37726102	37726487	+	17	NA	Intergenic	Intergenic	-45189	ENSDART00000168529.2	ENSDARG00000100871	#N/A	ENSDART00000168529			ENSDARG00000100871.2
CNE14_1_q0.3_peak_345	chr1	1792400	1793940	+	17	NA	TTS (ENSDART00000144313.2)	-TTS (ENSDART00000144313.2)	2398	ENSDART00000144313.2	ENSDARG00000007739	atp1a1a.2	ENSDART00000006449			ENSDARG00000007739.11
CNE14_1_q0.3_peak_16398	chr14	9128850	9129421	+	17	NA	promoter-TSS (ENSDART00000108641.4)	-promoter-TSS (ENSDART00000108641.4)	-216	ENSDART00000108641.4	ENSDARG00000074854	sh2d1ab	ENSDART00000108641			ENSDARG00000074854.5
CNE14_1_q0.3_peak_834	chr1	8192068	8192417	+	17	NA	exon (ENSDART00000136654.3, exon 1 of 5)	-exon (ENSDART00000136654.3, exon 1 of 5)	176	ENSDART00000136654.3	ENSDARG00000022668	grapb	ENSDART00000136654			ENSDARG00000022668.8
CNE14_1_q0.3_peak_33571	chr19	26438929	26439360	+	17	NA	intron (ENSDART00000136244.3, intron 2 of 21)	-intron (ENSDART00000136244.3, intron 2 of 21)	14410	ENSDART00000187402.1	ENSDARG00000031751	npr1a	ENSDART00000136244			ENSDARG00000031751.10
CNE14_1_q0.3_peak_72532	chr7	1170301	1170938	+	17	NA	Intergenic	Intergenic	-6790	ENSDART00000181937.1	ENSDARG00000111755	#N/A	ENSDART00000181937			ENSDARG00000111755.1
CNE14_1_q0.3_peak_24836	chr16	50108626	50108995	+	17	NA	exon (ENSDART00000128167.3, exon 7 of 7)	-exon (ENSDART00000128167.3, exon 7 of 7)	8390	ENSDART00000128167.3	ENSDARG00000003820	nr1d2a	ENSDART00000128167			ENSDARG00000003820.11
CNE14_1_q0.3_peak_77297	chr8	4990207	4990753	+	17	NA	Intergenic	Intergenic	-17564	ENSDART00000101576.4	ENSDARG00000069674	tmem230b	ENSDART00000101576			ENSDARG00000069674.4
CNE14_1_q0.3_peak_63338	chr4	63039861	63040233	+	17	NA	Intergenic	Intergenic	40713	ENSDART00000167958.2	ENSDARG00000112928	#N/A	ENSDART00000167958			ENSDARG00000112928.1
CNE14_1_q0.3_peak_19433	chr15	4073800	4075598	+	17	NA	Intergenic	Intergenic	-7541	ENSDART00000161204.2	ENSDARG00000100595	#N/A	ENSDART00000161204			ENSDARG00000100595.2
CNE14_1_q0.3_peak_41365	chr20	41160220	41160736	+	17	NA	intron (ENSDART00000146052.3, intron 4 of 11)	-intron (ENSDART00000146052.3, intron 4 of 11)	67701	ENSDART00000176111.2	ENSDARG00000108989	#N/A	ENSDART00000176111			ENSDARG00000108989.2
CNE14_1_q0.3_peak_38884	chr20	484976	485509	+	17	NA	exon (ENSDART00000162218.2, exon 2 of 2)	-exon (ENSDART00000162218.2, exon 2 of 2)	2541	ENSDART00000162218.2	ENSDARG00000101535	col10a1b	ENSDART00000162218			ENSDARG00000101535.2
CNE14_1_q0.3_peak_65910	chr5	21728121	21728593	+	17	NA	Intergenic	Intergenic	8988	ENSDART00000147155.2	ENSDARG00000091976	#N/A	ENSDART00000147155			ENSDARG00000091976.2
CNE14_1_q0.3_peak_56461	chr25	32341949	32342356	+	17	NA	intron (ENSDART00000114385.4, intron 11 of 21)	-intron (ENSDART00000114385.4, intron 11 of 21)	21189	ENSDART00000153892.3	ENSDARG00000075725	cep152	ENSDART00000114385			ENSDARG00000075725.5
CNE14_1_q0.3_peak_79378	chr8	49908191	49909155	+	17	NA	exon (ENSDART00000159782.3, exon 14 of 26)	-exon (ENSDART00000159782.3, exon 14 of 26)	305	ENSDART00000172642.2	ENSDARG00000105214	agtpbp1	ENSDART00000172642			ENSDARG00000105214.3
CNE14_1_q0.3_peak_47528	chr22	30004229	30004604	+	17	NA	Intergenic	Intergenic	-5510	ENSDART00000142529.2	ENSDARG00000040864	si.dkey.286j15.1	ENSDART00000142529			ENSDARG00000040864.8
CNE14_1_q0.3_peak_47198	chr22	22987615	22988321	+	17	NA	intron (ENSDART00000137111.2, intron 10 of 20)	-intron (ENSDART00000105607.5, intron 15 of 26)	12847	ENSDART00000137111.2	ENSDARG00000071437	ptprc	ENSDART00000105607			ENSDARG00000071437.6
CNE14_1_q0.3_peak_11812	chr12	46619986	46620401	+	17	NA	exon (ENSDART00000123533.3, exon 5 of 7)	-exon (ENSDART00000123533.3, exon 5 of 7)	11832	ENSDART00000189164.1	ENSDARG00000091503	fads6	ENSDART00000189164			ENSDARG00000091503.3
CNE14_1_q0.3_peak_63177	chr4	60880552	60883281	+	17	NA	Intergenic	Intergenic	-12679	ENSDART00000140656.2	ENSDARG00000094223	#N/A	ENSDART00000140656			ENSDARG00000094223.2
CNE14_1_q0.3_peak_59661	chr3	49766993	49768778	+	17	NA	intron (ENSDART00000164361.2, intron 11 of 13)	-intron (ENSDART00000164361.2, intron 11 of 13)	47338	ENSDART00000181208.1	ENSDARG00000104022	gcgra	ENSDART00000164361			ENSDARG00000104022.2
CNE14_1_q0.3_peak_43065	chr21	1849121	1849484	+	17	NA	Intergenic	Intergenic	-50037	ENSDART00000066623.5	ENSDARG00000045301	st8sia3	ENSDART00000066623			ENSDARG00000045301.6
CNE14_1_q0.3_peak_42035	chr20	49454773	49455295	+	17	NA	intron (ENSDART00000025926.9, intron 75 of 75)	-intron (ENSDART00000025926.9, intron 75 of 75)	-42032	ENSDART00000183682.1	ENSDARG00000115208	#N/A	ENSDART00000191000			ENSDARG00000115208.1
CNE14_1_q0.3_peak_27749	chr17	40450861	40451322	+	17	NA	Intergenic	Intergenic	-53339	ENSDART00000178483.2	ENSDARG00000106248	lrfn2	ENSDART00000178483			ENSDARG00000106248.2
CNE14_1_q0.3_peak_57493	chr3	2710680	2711069	+	17	NA	Intergenic	Intergenic	-8369	ENSDART00000189256.1	ENSDARG00000117023	#N/A	ENSDART00000189256			ENSDARG00000117023.1
CNE14_1_q0.3_peak_18471	chr14	49726819	49727199	+	17	NA	intron (ENSDART00000192515.1, intron 2 of 8)	-intron (ENSDART00000192515.1, intron 2 of 8)	27941	ENSDART00000178857.2	ENSDARG00000112630	#N/A	ENSDART00000178857			ENSDARG00000112630.1
CNE14_1_q0.3_peak_52565	chr24	11897770	11898431	+	17	NA	intron (ENSDART00000033621.7, intron 4 of 7)	-intron (ENSDART00000033621.7, intron 4 of 7)	7811	ENSDART00000033621.7	ENSDARG00000022970	tm9sf1	ENSDART00000184329			ENSDARG00000022970.8
CNE14_1_q0.3_peak_30477	chr18	28269390	28270379	+	17	NA	Intergenic	Intergenic	-34007	ENSDART00000142152.2	ENSDARG00000095779	#N/A	ENSDART00000142152			ENSDARG00000095779.2
CNE14_1_q0.3_peak_79740	chr8	51763781	51764814	+	17	NA	Intergenic	Intergenic	-10693	ENSDART00000007090.9	ENSDARG00000007329	tbx16	ENSDART00000007090			ENSDARG00000007329.9
CNE14_1_q0.3_peak_41928	chr20	48885572	48886053	+	17	NA	promoter-TSS (ENSDART00000165360.2)	-promoter-TSS (ENSDART00000165360.2)	-665	ENSDART00000165360.2	ENSDARG00000099578	#N/A	ENSDART00000165360			ENSDARG00000099578.2
CNE14_1_q0.3_peak_31084	chr18	39353407	39353970	+	17	NA	intron (ENSDART00000012164.10, intron 3 of 9)	-intron (ENSDART00000012164.10, intron 3 of 9)	26678	ENSDART00000012164.10	ENSDARG00000002571	tmod2	ENSDART00000012164			ENSDARG00000002571.11
CNE14_1_q0.3_peak_76428	chr7	73104480	73105235	+	17	NA	Intergenic	Intergenic	-63066	ENSDART00000194798.1	ENSDARG00000117518	#N/A	ENSDART00000194569			ENSDARG00000117518.1
CNE14_1_q0.3_peak_60063	chr3	55799253	55799671	+	17	NA	intron (ENSDART00000157764.2, intron 20 of 25)	-intron (ENSDART00000113030.5, intron 21 of 26)	-148691	ENSDART00000162413.2	ENSDARG00000100149	axin2	ENSDART00000176127			ENSDARG00000100149.3
CNE14_1_q0.3_peak_13870	chr13	22796150	22797275	+	17	NA	Intergenic	Intergenic	-12279	ENSDART00000194844.1	ENSDARG00000117614	#N/A	ENSDART00000194844			ENSDARG00000117614.1
CNE14_1_q0.3_peak_18700	chr14	52244802	52245722	+	17	NA	Intergenic	Intergenic	-78060	ENSDART00000161245.2	ENSDARG00000098158	cpxm1b	ENSDART00000161245			ENSDARG00000098158.2
CNE14_1_q0.3_peak_79463	chr8	50435021	50436016	+	17	NA	Intergenic	Intergenic	47263	ENSDART00000056361.6	ENSDARG00000033594	ido1	ENSDART00000056361			ENSDARG00000033594.9
CNE14_1_q0.3_peak_16944	chr14	15138492	15138874	+	17	NA	intron (ENSDART00000172666.2, intron 2 of 13)	-intron (ENSDART00000160677.2, intron 1 of 12)	15962	ENSDART00000167921.2	ENSDARG00000100916	uvssa	ENSDART00000160677			ENSDARG00000100916.2
CNE14_1_q0.3_peak_61856	chr4	26374654	26375766	+	17	NA	Intergenic	Intergenic	17743	ENSDART00000165231.2	ENSDARG00000073766	tnni1d	ENSDART00000101545			ENSDARG00000073766.7
CNE14_1_q0.3_peak_76782	chr8	1410999	1411465	+	17	NA	Intergenic	Intergenic	-22415	ENSDART00000160797.2	ENSDARG00000098625	efna5b	ENSDART00000160797			ENSDARG00000098625.2
CNE14_1_q0.3_peak_44886	chr21	37997771	37998268	+	17	NA	intron (ENSDART00000179483.2, intron 7 of 7)	-intron (ENSDART00000179483.2, intron 7 of 7)	-4860	ENSDART00000065183.4	ENSDARG00000044387	cldn2	ENSDART00000065183			ENSDARG00000044387.5
CNE14_1_q0.3_peak_55959	chr25	23211094	23211406	+	17	NA	intron (ENSDART00000194770.1, intron 1 of 14)	-intron (ENSDART00000194105.1, intron 2 of 2)	2109	ENSDART00000194770.1	ENSDARG00000117406	#N/A	ENSDART00000194770			ENSDARG00000117406.1
CNE14_1_q0.3_peak_69916	chr6	21220563	21221111	+	17	NA	Intergenic	Intergenic	-6784	ENSDART00000193583.1	ENSDARG00000115657	prkcaa	ENSDART00000193583			ENSDARG00000115657.1
CNE14_1_q0.3_peak_33207	chr19	18341823	18342681	+	17	NA	Intergenic	Intergenic	22713	ENSDART00000164827.2	ENSDARG00000111897	#N/A	ENSDART00000164827			ENSDARG00000111897.1
CNE14_1_q0.3_peak_28171	chr17	48295128	48295626	+	17	NA	Intergenic	Intergenic	-19347	ENSDART00000125617.3	ENSDARG00000088255	smoc1	ENSDART00000125617			ENSDARG00000088255.3
CNE14_1_q0.3_peak_599	chr1	4594482	4595378	+	17	NA	Intergenic	Intergenic	-3130	ENSDART00000194519.1	ENSDARG00000117775	#N/A	ENSDART00000194519			ENSDARG00000117775.1
CNE14_1_q0.3_peak_25109	chr16	52051703	52052300	+	17	NA	Intergenic	Intergenic	-53226	ENSDART00000150025.2	ENSDARG00000067912	LOC101882461	ENSDART00000150025			ENSDARG00000067912.5
CNE14_1_q0.3_peak_33977	chr19	38364289	38364943	+	17	NA	Intergenic	Intergenic	54959	ENSDART00000087639.5	ENSDARG00000061446	smap2	ENSDART00000087639			ENSDARG00000061446.5
CNE14_1_q0.3_peak_20254	chr15	17777226	17778162	+	17	NA	Intergenic	Intergenic	21581	ENSDART00000155197.2	ENSDARG00000097483	si.ch211.213d14.2	ENSDART00000155314			ENSDARG00000097483.3
CNE14_1_q0.3_peak_10088	chr12	4619483	4621170	+	17	NA	exon (ENSDART00000110514.6, exon 4 of 15)	-exon (ENSDART00000110514.6, exon 4 of 15)	-10819	ENSDART00000152396.2	ENSDARG00000074229	prr12a	ENSDART00000152396			ENSDARG00000074229.6
CNE14_1_q0.3_peak_83331	chr9	52834368	52835122	+	17	NA	Intergenic	Intergenic	13136	ENSDART00000166407.2	ENSDARG00000101641	trpm2	ENSDART00000166407			ENSDARG00000101641.2
CNE14_1_q0.3_peak_65004	chr5	5951567	5951981	+	17	NA	Intergenic	Intergenic	-120737	ENSDART00000112856.4	ENSDARG00000078362	zmp.0000000846	ENSDART00000112856			ENSDARG00000078362.4
CNE14_1_q0.3_peak_28343	chr17	49008079	49008452	+	17	NA	intron (ENSDART00000161898.2, intron 8 of 19)	-intron (ENSDART00000161898.2, intron 8 of 19)	42941	ENSDART00000171615.2	ENSDARG00000100056	scaf8	ENSDART00000161898			ENSDARG00000100056.2
CNE14_1_q0.3_peak_69851	chr6	19169974	19170407	+	17	NA	Intergenic	Intergenic	-1550	ENSDART00000163183.2	ENSDARG00000101654	si.ch211.188c18.1	ENSDART00000163183			ENSDARG00000101654.2
CNE14_1_q0.3_peak_60167	chr3	56721917	56722695	+	17	NA	exon (ENSDART00000168133.2, exon 14 of 68)	-exon (ENSDART00000168133.2, exon 14 of 68)	23119	ENSDART00000168133.2	ENSDARG00000099465	rnf213a	ENSDART00000168133			ENSDARG00000099465.2
CNE14_1_q0.3_peak_62739	chr4	45350204	45350571	+	17	NA	Intergenic	Intergenic	-7171	ENSDART00000150769.2	ENSDARG00000111716	LOC110439496	ENSDART00000150769			ENSDARG00000111716.1
CNE14_1_q0.3_peak_31996	chr18	49803761	49804172	+	17	NA	Intergenic	Intergenic	-165602	ENSDART00000126916.5	ENSDARG00000012005	mob2b	ENSDART00000126916			ENSDARG00000012005.13
CNE14_1_q0.3_peak_9725	chr12	1322044	1322889	+	17	NA	intron (ENSDART00000157467.2, intron 10 of 12)	-intron (ENSDART00000157467.2, intron 10 of 12)	23096	ENSDART00000190181.1	ENSDARG00000109596	LOC110440136	ENSDART00000190181			ENSDARG00000109596.1
CNE14_1_q0.3_peak_70962	chr6	46249204	46250026	+	17	NA	intron (ENSDART00000155271.2, intron 1 of 2)	-intron (ENSDART00000155271.2, intron 1 of 2)	2325	ENSDART00000155271.2	ENSDARG00000097631	#N/A	ENSDART00000155271			ENSDARG00000097631.2
CNE14_1_q0.3_peak_37854	chr2	53380707	53381454	+	17	NA	intron (ENSDART00000187577.1, intron 4 of 8)	-intron (ENSDART00000147581.2, intron 3 of 3)	21846	ENSDART00000147581.2	ENSDARG00000090727	celf5b	ENSDART00000187577			ENSDARG00000090727.4
CNE14_1_q0.3_peak_10536	chr12	15810383	15810750	+	17	NA	intron (ENSDART00000166803.3, intron 25 of 27)	-intron (ENSDART00000166803.3, intron 25 of 27)	120121	ENSDART00000170017.2	ENSDARG00000102056	svild	ENSDART00000170017			ENSDARG00000102056.3
CNE14_1_q0.3_peak_13395	chr13	12306153	12307706	+	17	NA	intron (ENSDART00000108535.4, intron 3 of 8)	-intron (ENSDART00000108535.4, intron 3 of 8)	6932	ENSDART00000108535.4	ENSDARG00000076127	gabrb1	ENSDART00000108535			ENSDARG00000076127.5
CNE14_1_q0.3_peak_46215	chr22	3388828	3389792	+	17	NA	TTS (ENSDART00000083308.6)	-TTS (ENSDART00000083308.6)	4578	ENSDART00000138459.2	ENSDARG00000094263	#N/A	ENSDART00000138459			ENSDARG00000094263.2
CNE14_1_q0.3_peak_1957	chr1	33950628	33951819	+	17	NA	Intergenic	Intergenic	-15934	ENSDART00000175840.2	ENSDARG00000115905	#N/A	ENSDART00000175840			ENSDARG00000115905.1
CNE14_1_q0.3_peak_45008	chr21	39185626	39186277	+	17	NA	exon (ENSDART00000178419.2, exon 1 of 5)	-exon (ENSDART00000178419.2, exon 1 of 5)	184	ENSDART00000140644.2	ENSDARG00000053875	cryba1b	ENSDART00000075992			ENSDARG00000053875.7
CNE14_1_q0.3_peak_42931	chr21	1127959	1128341	+	17	NA	TTS (ENSDART00000184678.1)	-TTS (ENSDART00000184678.1)	9104	ENSDART00000184678.1	ENSDARG00000110653	#N/A	ENSDART00000184678			ENSDARG00000110653.1
CNE14_1_q0.3_peak_34418	chr19	46278752	46279125	+	17	NA	intron (ENSDART00000157946.2, intron 12 of 12)	-intron (ENSDART00000157946.2, intron 12 of 12)	19319	ENSDART00000158032.2	ENSDARG00000101317	grinaa	ENSDART00000158032			ENSDARG00000101317.2
CNE14_1_q0.3_peak_29315	chr18	1965433	1965813	+	17	NA	Intergenic	Intergenic	127955	ENSDART00000164210.2	ENSDARG00000101629	si	ENSDART00000164210			ENSDARG00000101629.2
CNE14_1_q0.3_peak_17738	chr14	35960714	35961122	+	17	NA	intron (ENSDART00000158722.2, intron 4 of 4)	-intron (ENSDART00000158722.2, intron 4 of 4)	58011	ENSDART00000133164.2	ENSDARG00000088366	zgc.77938	ENSDART00000105604			ENSDARG00000088366.5
CNE14_1_q0.3_peak_22477	chr16	2608763	2609689	+	17	NA	Intergenic	Intergenic	32268	ENSDART00000157109.2	ENSDARG00000088764	lyplal1	ENSDART00000154220			ENSDARG00000088764.5
CNE14_1_q0.3_peak_61132	chr4	1846655	1847531	+	17	NA	Intergenic	Intergenic	2757	ENSDART00000165815.2	ENSDARG00000099520	#N/A	ENSDART00000165815			ENSDARG00000099520.2
CNE14_1_q0.3_peak_70068	chr6	22875673	22876378	+	17	NA	Intergenic	Intergenic	126348	ENSDART00000170369.2	ENSDARG00000026767	nol11	ENSDART00000037709			ENSDARG00000026767.8
CNE14_1_q0.3_peak_46654	chr22	9405494	9406002	+	17	NA	intron (ENSDART00000139428.3, intron 11 of 62)	-intron (ENSDART00000139428.3, intron 11 of 62)	-12754	ENSDART00000189702.1	ENSDARG00000077068	si.ch211.11p18.6	ENSDART00000139428			ENSDARG00000077068.6
CNE14_1_q0.3_peak_28142	chr17	48176160	48176821	+	17	NA	intron (ENSDART00000156430.2, intron 1 of 3)	-intron (ENSDART00000125738.3, intron 1 of 10)	2109	ENSDART00000184542.1	ENSDARG00000091349	plekhd1	ENSDART00000156923			ENSDARG00000091349.4
CNE14_1_q0.3_peak_76264	chr7	72185327	72186006	+	17	NA	intron (ENSDART00000108916.4, intron 1 of 10)	-intron (ENSDART00000108916.4, intron 1 of 10)	22582	ENSDART00000108916.4	ENSDARG00000076697	#N/A	ENSDART00000187984			ENSDARG00000076697.4
CNE14_1_q0.3_peak_57590	chr3	3734638	3735142	+	17	NA	Intergenic	Intergenic	-3327	ENSDART00000180978.1	ENSDARG00000110879	#N/A	ENSDART00000180978			ENSDARG00000110879.1
CNE14_1_q0.3_peak_56885	chr25	35672530	35673532	+	17	NA	intron (ENSDART00000154979.3, intron 6 of 10)	-intron (ENSDART00000154979.3, intron 6 of 10)	-8214	ENSDART00000148718.3	ENSDARG00000006169	lrrk2	ENSDART00000148718			ENSDARG00000006169.11
CNE14_1_q0.3_peak_75513	chr7	64309463	64310703	+	17	NA	Intergenic	Intergenic	73516	ENSDART00000181747.1	ENSDARG00000112538	#N/A	ENSDART00000181747			ENSDARG00000112538.1
CNE14_1_q0.3_peak_63769	chr4	73117318	73117741	+	17	NA	exon (ENSDART00000160907.3, exon 5 of 5)	-exon (ENSDART00000160907.3, exon 5 of 5)	9221	ENSDART00000189155.1	ENSDARG00000098722	si.ch73.170d6.3	ENSDART00000160907			ENSDARG00000098722.3
CNE14_1_q0.3_peak_20465	chr15	22850915	22851501	+	17	NA	intron (ENSDART00000156760.3, intron 1 of 19)	-intron (ENSDART00000156760.3, intron 1 of 19)	-15966	ENSDART00000035812.10	ENSDARG00000026753	grik4	ENSDART00000035812			ENSDARG00000026753.11
CNE14_1_q0.3_peak_17545	chr14	30063857	30064176	+	17	NA	Intergenic	Intergenic	77146	ENSDART00000053916.7	ENSDARG00000055852	mtnr1ab	ENSDART00000053916			ENSDARG00000055852.6
CNE14_1_q0.3_peak_82612	chr9	44366952	44367471	+	17	NA	intron (ENSDART00000147990.2, intron 3 of 4)	-intron (ENSDART00000147990.2, intron 3 of 4)	-24043	ENSDART00000148826.2	ENSDARG00000038938	itprid2	ENSDART00000148826			ENSDARG00000038938.6
CNE14_1_q0.3_peak_35385	chr2	5054176	5055021	+	17	NA	intron (ENSDART00000163728.2, intron 2 of 24)	-intron (ENSDART00000163728.2, intron 2 of 24)	-10748	ENSDART00000159633.2	ENSDARG00000102216	dlg1l	ENSDART00000160257			ENSDARG00000102216.2
CNE14_1_q0.3_peak_39869	chr20	6021906	6022985	+	17	NA	intron (ENSDART00000194298.1, intron 2 of 5)	-intron (ENSDART00000194298.1, intron 2 of 5)	664	ENSDART00000194298.1	ENSDARG00000117661	#N/A	ENSDART00000194298			ENSDARG00000117661.1
CNE14_1_q0.3_peak_47278	chr22	24453118	24454214	+	17	NA	intron (ENSDART00000166812.2, intron 2 of 13)	-intron (ENSDART00000157861.3, intron 3 of 14)	6702	ENSDART00000166812.2	ENSDARG00000103026	p3h2	ENSDART00000166812			ENSDARG00000103026.3
CNE14_1_q0.3_peak_43756	chr21	8124309	8124665	+	17	NA	Intergenic	Intergenic	28678	ENSDART00000182580.1	ENSDARG00000113533	#N/A	ENSDART00000182580			ENSDARG00000113533.1
CNE14_1_q0.3_peak_30559	chr18	29665710	29666243	+	17	NA	Intergenic	Intergenic	230391	ENSDART00000191303.1	ENSDARG00000043635	cmc2	ENSDART00000064076			ENSDARG00000043635.6
CNE14_1_q0.3_peak_51779	chr23	45096708	45097269	+	17	NA	intron (ENSDART00000152277.3, intron 7 of 15)	-intron (ENSDART00000152277.3, intron 7 of 15)	14649	ENSDART00000179776.1	ENSDARG00000039900	si.ch73.168d20.1	ENSDART00000179776			ENSDARG00000039900.8
CNE14_1_q0.3_peak_78883	chr8	41743848	41744180	+	17	NA	Intergenic	Intergenic	31215	ENSDART00000150337.2	ENSDARG00000096085	#N/A	ENSDART00000150337			ENSDARG00000096085.2
CNE14_1_q0.3_peak_56139	chr25	27110520	27110927	+	17	NA	intron (ENSDART00000187364.1, intron 5 of 9)	-intron (ENSDART00000155949.2, intron 6 of 10)	27393	ENSDART00000180311.1	ENSDARG00000116130	#N/A	ENSDART00000180311			ENSDARG00000116130.1
CNE14_1_q0.3_peak_9455	chr11	44881140	44881820	+	17	NA	intron (ENSDART00000157615.2, intron 10 of 11)	-intron (ENSDART00000157615.2, intron 10 of 11)	-5475	ENSDART00000192006.1	ENSDARG00000102430	opn6a	ENSDART00000192006			ENSDARG00000102430.3
CNE14_1_q0.3_peak_14793	chr13	47145928	47146319	+	17	NA	intron (ENSDART00000183205.1, intron 42 of 47)	-intron (ENSDART00000109247.4, intron 41 of 46)	8410	ENSDART00000183991.1	ENSDARG00000116876	#N/A	ENSDART00000183991			ENSDARG00000116876.1
CNE14_1_q0.3_peak_28305	chr17	48782983	48783512	+	17	NA	intron (ENSDART00000103662.6, intron 7 of 21)	-intron (ENSDART00000103662.6, intron 7 of 21)	21912	ENSDART00000103662.6	ENSDARG00000053240	kif6	ENSDART00000103662			ENSDARG00000053240.11
CNE14_1_q0.3_peak_34733	chr19	48282075	48282538	+	17	NA	intron (ENSDART00000157424.2, intron 15 of 19)	-intron (ENSDART00000157424.2, intron 15 of 19)	-8480	ENSDART00000165986.2	ENSDARG00000100104	zgc.101785	ENSDART00000165986			ENSDARG00000100104.3
CNE14_1_q0.3_peak_83571	chr9	54454471	54455033	+	17	NA	Intergenic	Intergenic	37611	ENSDART00000056810.4	ENSDARG00000038918	drd1b	ENSDART00000056810			ENSDARG00000038918.4
CNE14_1_q0.3_peak_28721	chr17	51272351	51273542	+	17	NA	intron (ENSDART00000186748.1, intron 3 of 8)	-intron (ENSDART00000063738.8, intron 3 of 9)	10294	ENSDART00000063738.8	ENSDARG00000043417	eipr1	ENSDART00000186748			ENSDARG00000043417.9
CNE14_1_q0.3_peak_49270	chr23	4010196	4010981	+	17	NA	intron (ENSDART00000159780.3, intron 2 of 15)	-intron (ENSDART00000021062.9, intron 2 of 15)	9111	ENSDART00000159780.3	ENSDARG00000020699	slc9a8	ENSDART00000021062			ENSDARG00000020699.10
CNE14_1_q0.3_peak_47766	chr22	32533846	32534376	+	17	NA	Intergenic	Intergenic	-26145	ENSDART00000104693.5	ENSDARG00000024276	pcbp4	ENSDART00000104693			ENSDARG00000024276.9
CNE14_1_q0.3_peak_77529	chr8	7123338	7123659	+	17	NA	exon (ENSDART00000159670.2, exon 12 of 12)	-exon (ENSDART00000159670.2, exon 12 of 12)	-20568	ENSDART00000146306.2	ENSDARG00000012534	slc6a6a	ENSDART00000146306			ENSDARG00000012534.11
CNE14_1_q0.3_peak_15720	chr14	757814	758158	+	17	NA	exon (ENSDART00000165856.2, exon 7 of 7)	-exon (ENSDART00000165856.2, exon 7 of 7)	5758	ENSDART00000165856.2	ENSDARG00000035009	trim35.27	ENSDART00000165856			ENSDARG00000035009.6
CNE14_1_q0.3_peak_79164	chr8	47497763	47498241	+	17	NA	intron (ENSDART00000007624.10, intron 2 of 22)	-intron (ENSDART00000007624.10, intron 2 of 22)	7999	ENSDART00000174486.2	ENSDARG00000107913	#N/A	ENSDART00000174486			ENSDARG00000107913.2
CNE14_1_q0.3_peak_51780	chr23	45099353	45099890	+	17	NA	TTS (ENSDART00000179776.1)	-TTS (ENSDART00000179776.1)	12016	ENSDART00000179776.1	ENSDARG00000039900	si.ch73.168d20.1	ENSDART00000179776			ENSDARG00000039900.8
CNE14_1_q0.3_peak_60668	chr3	59917707	59918103	+	17	NA	intron (ENSDART00000064311.6, intron 1 of 5)	-intron (ENSDART00000064311.6, intron 1 of 5)	-17701	ENSDART00000154157.2	ENSDARG00000043795	arhgdia	ENSDART00000064311			ENSDARG00000043795.6
CNE14_1_q0.3_peak_78440	chr8	30820155	30820477	+	17	NA	intron (ENSDART00000077280.6, intron 6 of 7)	-intron (ENSDART00000077280.6, intron 6 of 7)	22953	ENSDART00000077280.6	ENSDARG00000026325	mmp11a	ENSDART00000077280			ENSDARG00000026325.9
CNE14_1_q0.3_peak_32498	chr19	2453147	2453800	+	17	NA	intron (ENSDART00000186630.1, intron 1 of 5)	-intron (ENSDART00000186630.1, intron 1 of 5)	-31680	ENSDART00000180238.1	ENSDARG00000114159	tmem196	ENSDART00000180238			ENSDARG00000114159.1
CNE14_1_q0.3_peak_50485	chr23	19041561	19042133	+	17	NA	intron (ENSDART00000140866.3, intron 3 of 38)	-intron (ENSDART00000111852.4, intron 3 of 38)	-9638	ENSDART00000138773.2	ENSDARG00000094757	#N/A	ENSDART00000138773			ENSDARG00000094757.2
CNE14_1_q0.3_peak_5844	chr10	39781393	39781868	+	17	NA	intron (ENSDART00000183954.1, intron 9 of 15)	-intron (ENSDART00000113414.4, intron 7 of 12)	20876	ENSDART00000119615.2	ENSDARG00000084215	#N/A	ENSDART00000119615			ENSDARG00000084215.2
CNE14_1_q0.3_peak_20157	chr15	15919277	15919685	+	17	NA	intron (ENSDART00000115129.5, intron 16 of 23)	-intron (ENSDART00000115129.5, intron 16 of 23)	-9255	ENSDART00000154219.2	ENSDARG00000073926	synrg	ENSDART00000154579			ENSDARG00000073926.5
CNE14_1_q0.3_peak_72407	chr7	205841	207789	+	17	NA	Intergenic	Intergenic	-196197	ENSDART00000186761.1	ENSDARG00000116076	#N/A	ENSDART00000192650			ENSDARG00000116076.1
CNE14_1_q0.3_peak_43379	chr21	3838907	3840077	+	17	NA	Intergenic	Intergenic	4830	ENSDART00000166652.2	ENSDARG00000100804	st6galnac4	ENSDART00000166652			ENSDARG00000100804.2
CNE14_1_q0.3_peak_68239	chr5	70597813	70598597	+	17	NA	intron (ENSDART00000179538.2, intron 3 of 5)	-intron (ENSDART00000179538.2, intron 3 of 5)	27492	ENSDART00000179538.2	ENSDARG00000105924	astn2	ENSDART00000179538			ENSDARG00000105924.2
CNE14_1_q0.3_peak_27461	chr17	33118757	33119159	+	17	NA	Intergenic	Intergenic	-39336	ENSDART00000142672.2	ENSDARG00000000837	snx9a	ENSDART00000142672			ENSDARG00000000837.11
CNE14_1_q0.3_peak_50231	chr23	16583748	16584211	+	17	NA	Intergenic	Intergenic	-21818	ENSDART00000147369.2	ENSDARG00000095037	#N/A	ENSDART00000147369			ENSDARG00000095037.2
CNE14_1_q0.3_peak_40479	chr20	15857483	15858010	+	17	NA	TTS (ENSDART00000189421.1)	-TTS (ENSDART00000189421.1)	-34215	ENSDART00000138093.2	ENSDARG00000093561	#N/A	ENSDART00000138093			ENSDARG00000093561.2
CNE14_1_q0.3_peak_77465	chr8	6711711	6712424	+	17	NA	intron (ENSDART00000135834.3, intron 32 of 50)	-intron (ENSDART00000135834.3, intron 32 of 50)	-66265	ENSDART00000177570.2	ENSDARG00000114815	#N/A	ENSDART00000177570			ENSDARG00000114815.1
CNE14_1_q0.3_peak_10300	chr12	10076885	10077209	+	17	NA	intron (ENSDART00000078497.6, intron 9 of 17)	-intron (ENSDART00000078497.6, intron 9 of 17)	-13379	ENSDART00000153397.2	ENSDARG00000096679	#N/A	ENSDART00000153397			ENSDARG00000096679.2
CNE14_1_q0.3_peak_31934	chr18	49414016	49415527	+	17	NA	intron (ENSDART00000174171.2, intron 1 of 2)	-intron (ENSDART00000028944.9, intron 1 of 1)	3354	ENSDART00000174171.2	ENSDARG00000039500	si.cabz01090165.1	ENSDART00000174171			ENSDARG00000039500.8
CNE14_1_q0.3_peak_12030	chr12	48321415	48321886	+	17	NA	intron (ENSDART00000126362.3, intron 2 of 3)	-intron (ENSDART00000126362.3, intron 2 of 3)	2429	ENSDART00000126362.3	ENSDARG00000013822	anapc16	ENSDART00000126362			ENSDARG00000013822.10
CNE14_1_q0.3_peak_48232	chr22	36347133	36347564	+	17	NA	Intergenic	Intergenic	167575	ENSDART00000187018.1	ENSDARG00000087525	LOC564731	ENSDART00000187018			ENSDARG00000087525.3
CNE14_1_q0.3_peak_65516	chr5	13495699	13496129	+	17	NA	intron (ENSDART00000132406.2, intron 1 of 3)	-intron (ENSDART00000114069.4, intron 1 of 6)	23669	ENSDART00000132406.2	ENSDARG00000074309	LOC100150651	ENSDART00000114069			ENSDARG00000074309.5
CNE14_1_q0.3_peak_25916	chr17	2908854	2909638	+	17	NA	intron (ENSDART00000174899.2, intron 1 of 1)	-intron (ENSDART00000174899.2, intron 1 of 1)	-18828	ENSDART00000193373.1	ENSDARG00000109736	#N/A	ENSDART00000193373			ENSDARG00000109736.1
CNE14_1_q0.3_peak_54153	chr24	39096130	39096521	+	17	NA	Intergenic	Intergenic	-8726	ENSDART00000115297.4	ENSDARG00000075463	mss51	ENSDART00000156353			ENSDARG00000075463.5
CNE14_1_q0.3_peak_14583	chr13	44262619	44263201	+	17	NA	intron (ENSDART00000167383.2, intron 1 of 2)	-intron (ENSDART00000167383.2, intron 1 of 2)	22883	ENSDART00000167383.2	ENSDARG00000102813	#N/A	ENSDART00000167383			ENSDARG00000102813.2
CNE14_1_q0.3_peak_8750	chr11	37370376	37370761	+	17	NA	intron (ENSDART00000166468.2, intron 3 of 19)	-intron (ENSDART00000160911.3, intron 3 of 13)	6122	ENSDART00000191806.1	ENSDARG00000110164	#N/A	ENSDART00000191806			ENSDARG00000110164.1
CNE14_1_q0.3_peak_15762	chr14	936307	936809	+	17	NA	TTS (ENSDART00000130801.3)	-TTS (ENSDART00000130801.3)	11682	ENSDART00000183908.1	ENSDARG00000067701	myoz3a	ENSDART00000185878			ENSDARG00000067701.5
CNE14_1_q0.3_peak_21136	chr15	38411575	38412088	+	17	NA	intron (ENSDART00000194182.1, intron 1 of 1)	-intron (ENSDART00000194182.1, intron 1 of 1)	22426	ENSDART00000194182.1	ENSDARG00000117603	#N/A	ENSDART00000194559			ENSDARG00000117603.1
CNE14_1_q0.3_peak_41794	chr20	48039130	48039689	+	17	NA	intron (ENSDART00000164962.2, intron 13 of 14)	-intron (ENSDART00000164962.2, intron 13 of 14)	-11883	ENSDART00000154729.3	ENSDARG00000073933	gareml	ENSDART00000154729			ENSDARG00000073933.6
CNE14_1_q0.3_peak_58309	chr3	12234224	12234624	+	17	NA	Intergenic	Intergenic	-7065	ENSDART00000167356.3	ENSDARG00000103923	tfap4	ENSDART00000167356			ENSDARG00000103923.3
CNE14_1_q0.3_peak_4371	chr10	6345863	6347072	+	17	NA	intron (ENSDART00000163722.2, intron 2 of 5)	-intron (ENSDART00000158994.3, intron 2 of 8)	5988	ENSDART00000163722.2	ENSDARG00000104682	tpm2	ENSDART00000160813			ENSDARG00000104682.3
CNE14_1_q0.3_peak_623	chr1	4885788	4886213	+	17	NA	Intergenic	Intergenic	192488	ENSDART00000117908.2	ENSDARG00000082581	#N/A	ENSDART00000117908			ENSDARG00000082581.2
CNE14_1_q0.3_peak_56057	chr25	25744876	25745408	+	17	NA	intron (ENSDART00000108476.4, intron 7 of 8)	-intron (ENSDART00000108476.4, intron 7 of 8)	7756	ENSDART00000108476.4	ENSDARG00000077357	lrrc61	ENSDART00000108476			ENSDARG00000077357.5
CNE14_1_q0.3_peak_59810	chr3	52313302	52314562	+	17	NA	Intergenic	Intergenic	38241	ENSDART00000190109.1	ENSDARG00000116704	#N/A	ENSDART00000190109			ENSDARG00000116704.1
CNE14_1_q0.3_peak_49455	chr23	4990062	4990981	+	17	NA	Intergenic	Intergenic	-15004	ENSDART00000169978.2	ENSDARG00000058961	ngfa	ENSDART00000141196			ENSDARG00000058961.7
CNE14_1_q0.3_peak_37756	chr2	52406799	52407159	+	17	NA	exon (ENSDART00000002241.7, exon 8 of 8)	-exon (ENSDART00000002241.7, exon 8 of 8)	-41728	ENSDART00000097716.4	ENSDARG00000067832	tle2c	ENSDART00000097716			ENSDARG00000067832.6
CNE14_1_q0.3_peak_4683	chr10	11743824	11744222	+	17	NA	intron (ENSDART00000138748.2, intron 2 of 23)	-intron (ENSDART00000138748.2, intron 2 of 23)	17904	ENSDART00000138748.2	ENSDARG00000041982	adamts6	ENSDART00000138748			ENSDARG00000041982.9
CNE14_1_q0.3_peak_62562	chr4	42023149	42023871	+	17	NA	intron (ENSDART00000160038.2, intron 3 of 8)	-intron (ENSDART00000160038.2, intron 3 of 8)	4341	ENSDART00000162839.2	ENSDARG00000104852	si.ch211.142b24.8	ENSDART00000162839			ENSDARG00000104852.2
CNE14_1_q0.3_peak_53985	chr24	38339937	38340519	+	17	NA	exon (ENSDART00000105672.5, exon 27 of 29)	-exon (ENSDART00000105672.5, exon 27 of 29)	34218	ENSDART00000143184.2	ENSDARG00000021265	mybpc2b	ENSDART00000105672			ENSDARG00000021265.9
CNE14_1_q0.3_peak_48589	chr22	38630005	38630770	+	17	NA	Intergenic	Intergenic	3122	ENSDART00000119915.2	ENSDARG00000084515	#N/A	ENSDART00000119915			ENSDARG00000084515.2
CNE14_1_q0.3_peak_48440	chr22	38118772	38121011	+	17	NA	Intergenic	Intergenic	17566	ENSDART00000147694.2	ENSDARG00000040747	tm4sf4	ENSDART00000147694			ENSDARG00000040747.6
CNE14_1_q0.3_peak_3490	chr10	539582	550372	+	17	NA	Intergenic	Intergenic	-18275	ENSDART00000192123.1	ENSDARG00000109233	#N/A	ENSDART00000192123			ENSDARG00000109233.1
CNE14_1_q0.3_peak_46581	chr22	7825660	7826451	+	17	NA	Intergenic	Intergenic	-16074	ENSDART00000138522.2	ENSDARG00000077115	si.ch73.44m9.1	ENSDART00000097201			ENSDARG00000077115.5
CNE14_1_q0.3_peak_51128	chr23	37199511	37199938	+	17	NA	TTS (ENSDART00000146269.2)	-TTS (ENSDART00000146269.2)	14477	ENSDART00000146269.2	ENSDARG00000059705	#N/A	ENSDART00000146269			ENSDARG00000059705.7
CNE14_1_q0.3_peak_47752	chr22	32461403	32462245	+	17	NA	intron (ENSDART00000104693.5, intron 1 of 13)	-intron (ENSDART00000104693.5, intron 1 of 13)	46142	ENSDART00000104693.5	ENSDARG00000024276	pcbp4	ENSDART00000104693			ENSDARG00000024276.9
CNE14_1_q0.3_peak_51875	chr23	45982915	45983428	+	17	NA	intron (ENSDART00000172160.2, intron 14 of 17)	-intron (ENSDART00000172160.2, intron 14 of 17)	16735	ENSDART00000172160.2	ENSDARG00000105093	wdr63	ENSDART00000172160			ENSDARG00000105093.3
CNE14_1_q0.3_peak_71860	chr6	57046298	57046914	+	17	NA	Intergenic	Intergenic	-34152	ENSDART00000183976.1	ENSDARG00000115249	#N/A	ENSDART00000183976			ENSDARG00000115249.1
CNE14_1_q0.3_peak_72529	chr7	1164636	1165285	+	17	NA	Intergenic	Intergenic	-1131	ENSDART00000181937.1	ENSDARG00000111755	#N/A	ENSDART00000181937			ENSDARG00000111755.1
CNE14_1_q0.3_peak_4579	chr10	9862602	9862913	+	17	NA	intron (ENSDART00000130734.3, intron 10 of 18)	-intron (ENSDART00000129151.4, intron 10 of 18)	-50306	ENSDART00000181002.1	ENSDARG00000109594	#N/A	ENSDART00000181002			ENSDARG00000109594.1
CNE14_1_q0.3_peak_62043	chr4	29076413	29077513	+	17	NA	Intergenic	Intergenic	-26380	ENSDART00000102846.5	ENSDARG00000023036	si.dkey.23a23.2	ENSDART00000102846			ENSDARG00000023036.8
CNE14_1_q0.3_peak_33080	chr19	14872529	14873048	+	17	NA	Intergenic	Intergenic	21955	ENSDART00000146012.2	ENSDARG00000093404	#N/A	ENSDART00000146012			ENSDARG00000093404.2
CNE14_1_q0.3_peak_31411	chr18	45995699	45996585	+	17	NA	intron (ENSDART00000024068.7, intron 1 of 7)	-intron (ENSDART00000024068.7, intron 1 of 7)	5748	ENSDART00000024068.7	ENSDARG00000009825	mmp23bb	ENSDART00000024068			ENSDARG00000009825.7
CNE14_1_q0.3_peak_51503	chr23	41994308	41995215	+	17	NA	intron (ENSDART00000122074.3, intron 3 of 10)	-intron (ENSDART00000122074.3, intron 3 of 10)	-29204	ENSDART00000144183.3	ENSDARG00000026248	slc1a7b	ENSDART00000144183			ENSDARG00000026248.11
CNE14_1_q0.3_peak_76096	chr7	70959998	70960389	+	17	NA	Intergenic	Intergenic	10466	ENSDART00000178373.2	ENSDARG00000108310	#N/A	ENSDART00000178373			ENSDARG00000108310.2
CNE14_1_q0.3_peak_60596	chr3	59316230	59317779	+	17	NA	Intergenic	Intergenic	-19472	ENSDART00000187991.1	ENSDARG00000111820	#N/A	ENSDART00000187991			ENSDARG00000111820.1
CNE14_1_q0.3_peak_17829	chr14	38316746	38317062	+	17	NA	intron (ENSDART00000194489.1, intron 1 of 2)	-intron (ENSDART00000194489.1, intron 1 of 2)	81310	ENSDART00000194489.1	ENSDARG00000117821	#N/A	ENSDART00000194919			ENSDARG00000117821.1
CNE14_1_q0.3_peak_42102	chr20	50188328	50189145	+	17	NA	intron (ENSDART00000031139.9, intron 13 of 16)	-intron (ENSDART00000031139.9, intron 13 of 16)	3802	ENSDART00000158388.2	ENSDARG00000067509	slc24a4b	ENSDART00000158388			ENSDARG00000067509.7
CNE14_1_q0.3_peak_25934	chr17	3006297	3006614	+	17	NA	Intergenic	Intergenic	-60863	ENSDART00000174899.2	ENSDARG00000108781	c17h14orf132	ENSDART00000174899			ENSDARG00000108781.2
CNE14_1_q0.3_peak_25131	chr16	52219436	52219809	+	17	NA	intron (ENSDART00000097863.4, intron 8 of 9)	-intron (ENSDART00000097863.4, intron 8 of 9)	114344	ENSDART00000097863.4	ENSDARG00000067912	LOC101882461	ENSDART00000150025			ENSDARG00000067912.5
CNE14_1_q0.3_peak_25530	chr16	55229188	55229621	+	17	NA	intron (ENSDART00000161130.2, intron 24 of 36)	-intron (ENSDART00000161130.2, intron 24 of 36)	29795	ENSDART00000161130.2	ENSDARG00000098650	iqgap3	ENSDART00000161130			ENSDARG00000098650.2
CNE14_1_q0.3_peak_68826	chr6	1307018	1308394	+	17	NA	intron (ENSDART00000182901.1, intron 31 of 55)	-intron (ENSDART00000182901.1, intron 31 of 55)	-33981	ENSDART00000194373.1	ENSDARG00000117386	#N/A	ENSDART00000194574			ENSDARG00000117386.1
CNE14_1_q0.3_peak_83532	chr9	54261721	54263628	+	17	NA	intron (ENSDART00000148928.2, intron 11 of 21)	-intron (ENSDART00000148928.2, intron 11 of 21)	-14492	ENSDART00000129540.3	ENSDARG00000090988	LOC110440055	ENSDART00000129540			ENSDARG00000090988.3
CNE14_1_q0.3_peak_30961	chr18	36466614	36467252	+	17	NA	Intergenic	Intergenic	-1467	ENSDART00000139851.2	ENSDARG00000093973	#N/A	ENSDART00000139851			ENSDARG00000093973.2
CNE14_1_q0.3_peak_80146	chr8	53838077	53839547	+	17	NA	Intergenic	Intergenic	12773	ENSDART00000194413.1	ENSDARG00000117662	#N/A	ENSDART00000194413			ENSDARG00000117662.1
CNE14_1_q0.3_peak_75792	chr7	68821009	68823158	+	17	NA	Intergenic	Intergenic	119026	ENSDART00000194469.1	ENSDARG00000117443	#N/A	ENSDART00000194469			ENSDARG00000117443.1
CNE14_1_q0.3_peak_79690	chr8	51631597	51632073	+	17	NA	Intergenic	Intergenic	4095	ENSDART00000015833.7	ENSDARG00000005780	npy8br	ENSDART00000015833			ENSDARG00000005780.7
CNE14_1_q0.3_peak_14978	chr13	48199930	48201202	+	17	NA	Intergenic	Intergenic	-38998	ENSDART00000193446.1	ENSDARG00000075331	golga4	ENSDART00000189509			ENSDARG00000075331.5
CNE14_1_q0.3_peak_30818	chr18	33467458	33469364	+	17	NA	intron (ENSDART00000059447.6, intron 3 of 6)	-intron (ENSDART00000059447.6, intron 3 of 6)	312	ENSDART00000131769.2	ENSDARG00000056009	olfcq8	ENSDART00000131769			ENSDARG00000056009.7
CNE14_1_q0.3_peak_26239	chr17	4465346	4466618	+	17	NA	Intergenic	Intergenic	38519	ENSDART00000131593.3	ENSDARG00000094606	#N/A	ENSDART00000131593			ENSDARG00000094606.4
CNE14_1_q0.3_peak_73384	chr7	11135038	11135378	+	17	NA	Intergenic	Intergenic	-61814	ENSDART00000185236.1	ENSDARG00000039881	cemip	ENSDART00000081346			ENSDARG00000039881.8
CNE14_1_q0.3_peak_9650	chr12	743841	744382	+	17	NA	intron (ENSDART00000161691.2, intron 10 of 30)	-intron (ENSDART00000161691.2, intron 10 of 30)	-18940	ENSDART00000152579.2	ENSDARG00000096662	abcc3	ENSDART00000161691			ENSDARG00000096662.5
CNE14_1_q0.3_peak_29468	chr18	3970557	3970973	+	17	NA	Intergenic	Intergenic	28745	ENSDART00000179928.1	ENSDARG00000114530	#N/A	ENSDART00000179928			ENSDARG00000114530.1
CNE14_1_q0.3_peak_34430	chr19	46356236	46356626	+	17	NA	intron (ENSDART00000193561.1, intron 5 of 7)	-intron (ENSDART00000170755.2, intron 5 of 7)	13039	ENSDART00000193561.1	ENSDARG00000100917	#N/A	ENSDART00000170755			ENSDARG00000100917.2
CNE14_1_q0.3_peak_39180	chr20	1880494	1882035	+	17	NA	intron (ENSDART00000185316.1, intron 10 of 11)	-intron (ENSDART00000185316.1, intron 10 of 11)	-22217	ENSDART00000164896.2	ENSDARG00000099390	#N/A	ENSDART00000164896			ENSDARG00000099390.2
CNE14_1_q0.3_peak_47244	chr22	24177393	24178164	+	17	NA	Intergenic	Intergenic	19971	ENSDART00000159165.2	ENSDARG00000102061	b3galt2	ENSDART00000159165			ENSDARG00000102061.2
CNE14_1_q0.3_peak_16995	chr14	15434820	15435962	+	17	NA	Intergenic	Intergenic	4400	ENSDART00000158221.2	ENSDARG00000099673	si.dkey.203a12.5	ENSDART00000158221			ENSDARG00000099673.2
CNE14_1_q0.3_peak_82734	chr9	46822753	46823066	+	17	NA	exon (ENSDART00000054137.8, exon 4 of 4)	-exon (ENSDART00000054137.8, exon 4 of 4)	19270	ENSDART00000054137.8	ENSDARG00000025348	igfbp5b	ENSDART00000054137			ENSDARG00000025348.10
CNE14_1_q0.3_peak_62523	chr4	39831508	39832004	+	17	NA	Intergenic	Intergenic	-1937	ENSDART00000164669.2	ENSDARG00000100165	#N/A	ENSDART00000164669			ENSDARG00000100165.2
CNE14_1_q0.3_peak_67559	chr5	61777248	61778583	+	17	NA	Intergenic	Intergenic	10054	ENSDART00000112744.4	ENSDARG00000073860	#N/A	ENSDART00000112744			ENSDARG00000073860.4
CNE14_1_q0.3_peak_62656	chr4	44141275	44141906	+	17	NA	Intergenic	Intergenic	142242	ENSDART00000124397.3	ENSDARG00000112719	#N/A	ENSDART00000124397			ENSDARG00000112719.1
CNE14_1_q0.3_peak_14435	chr13	40762784	40763107	+	17	NA	intron (ENSDART00000143051.3, intron 3 of 4)	-intron (ENSDART00000135518.3, intron 3 of 4)	-7683	ENSDART00000085846.6	ENSDARG00000006350	nkx1.2la	ENSDART00000085846			ENSDARG00000006350.10
CNE14_1_q0.3_peak_58741	chr3	23502370	23502810	+	17	NA	intron (ENSDART00000170200.2, intron 9 of 9)	-intron (ENSDART00000170200.2, intron 9 of 9)	9695	ENSDART00000159151.2	ENSDARG00000101975	si.dkey.225f5.4	ENSDART00000170200			ENSDARG00000101975.2
CNE14_1_q0.3_peak_20570	chr15	25077718	25078209	+	17	NA	Intergenic	Intergenic	5237	ENSDART00000156053.3	ENSDARG00000055683	LOC110437906	ENSDART00000156053			ENSDARG00000055683.6
CNE14_1_q0.3_peak_60285	chr3	57386191	57386571	+	17	NA	Intergenic	Intergenic	39580	ENSDART00000033716.5	ENSDARG00000025428	socs3a	ENSDART00000033716			ENSDARG00000025428.5
CNE14_1_q0.3_peak_3480	chr10	513809	514392	+	17	NA	Intergenic	Intergenic	-4446	ENSDART00000128275.3	ENSDARG00000010712	npffr1l3	ENSDART00000128275			ENSDARG00000010712.8
CNE14_1_q0.3_peak_60118	chr3	56094251	56094966	+	17	NA	Intergenic	Intergenic	-4648	ENSDART00000172369.2	ENSDARG00000102045	#N/A	ENSDART00000172369			ENSDARG00000102045.2
CNE14_1_q0.3_peak_6296	chr10	44336709	44337142	+	17	NA	intron (ENSDART00000166131.2, intron 3 of 22)	-intron (ENSDART00000160231.2, intron 17 of 31)	4363	ENSDART00000166131.2	ENSDARG00000101282	#N/A	ENSDART00000166131			ENSDARG00000101282.2
CNE14_1_q0.3_peak_80773	chr9	3926114	3926977	+	17	NA	intron (ENSDART00000129091.4, intron 10 of 19)	-intron (ENSDART00000062336.6, intron 5 of 13)	8418	ENSDART00000062336.6	ENSDARG00000042508	ubr3	ENSDART00000133189			ENSDARG00000042508.8
CNE14_1_q0.3_peak_12487	chr13	1755342	1755936	+	17	NA	intron (ENSDART00000103004.6, intron 17 of 26)	-intron (ENSDART00000103004.6, intron 17 of 26)	-9868	ENSDART00000175119.2	ENSDARG00000106223	#N/A	ENSDART00000175119			ENSDARG00000106223.2
CNE14_1_q0.3_peak_64156	chr5	88674	89624	+	17	NA	intron (ENSDART00000158495.2, intron 7 of 23)	-intron (ENSDART00000158495.2, intron 7 of 23)	112451	ENSDART00000158495.2	ENSDARG00000104282	dcc	ENSDART00000158495			ENSDARG00000104282.2
CNE14_1_q0.3_peak_50898	chr23	31588954	31589289	+	17	NA	Intergenic	Intergenic	-7073	ENSDART00000160748.2	ENSDARG00000036868	tbpl1	ENSDART00000160748			ENSDARG00000036868.5
CNE14_1_q0.3_peak_32648	chr19	4746867	4747238	+	17	NA	Intergenic	Intergenic	9476	ENSDART00000130762.2	ENSDARG00000090098	mir30a	ENSDART00000130762			ENSDARG00000090098.2
CNE14_1_q0.3_peak_75836	chr7	68995987	68996414	+	17	NA	Intergenic	Intergenic	-23651	ENSDART00000162891.2	ENSDARG00000104742	#N/A	ENSDART00000162891			ENSDARG00000104742.2
CNE14_1_q0.3_peak_11441	chr12	41103034	41103739	+	17	NA	intron (ENSDART00000185771.1, intron 12 of 12)	-intron (ENSDART00000170526.2, intron 11 of 11)	158067	ENSDART00000183435.1	ENSDARG00000102769	LOC101886358	ENSDART00000193945			ENSDARG00000102769.2
CNE14_1_q0.3_peak_43714	chr21	7595938	7596489	+	17	NA	Intergenic	Intergenic	4777	ENSDART00000179274.2	ENSDARG00000111664	#N/A	ENSDART00000179274			ENSDARG00000111664.1
CNE14_1_q0.3_peak_16618	chr14	13208630	13209452	+	17	NA	Intergenic	Intergenic	-144660	ENSDART00000164347.2	ENSDARG00000100707	si.dkey.48g21.7	ENSDART00000164347			ENSDARG00000100707.2
CNE14_1_q0.3_peak_3931	chr10	2915884	2917011	+	17	NA	intron (ENSDART00000147031.2, intron 14 of 17)	-intron (ENSDART00000147031.2, intron 14 of 17)	17339	ENSDART00000147031.2	ENSDARG00000013024	erap1a	ENSDART00000147031			ENSDARG00000013024.10
CNE14_1_q0.3_peak_42382	chr20	52034334	52034692	+	17	NA	Intergenic	Intergenic	-29514	ENSDART00000194450.1	ENSDARG00000117564	#N/A	ENSDART00000194450			ENSDARG00000117564.1
CNE14_1_q0.3_peak_39550	chr20	4342861	4343379	+	17	NA	intron (ENSDART00000168322.2, intron 6 of 8)	-intron (ENSDART00000168322.2, intron 6 of 8)	9112	ENSDART00000168322.2	ENSDARG00000098233	#N/A	ENSDART00000168322			ENSDARG00000098233.2
CNE14_1_q0.3_peak_6114	chr10	42928620	42930088	+	17	NA	TTS (ENSDART00000171494.2)	-TTS (ENSDART00000171494.2)	-5969	ENSDART00000076731.6	ENSDARG00000054534	acot12	ENSDART00000076731			ENSDARG00000054534.6
CNE14_1_q0.3_peak_43725	chr21	7743254	7743632	+	17	NA	intron (ENSDART00000189131.1, intron 13 of 15)	-intron (ENSDART00000084380.6, intron 12 of 14)	38112	ENSDART00000084380.6	ENSDARG00000060109	aggf1	ENSDART00000189131			ENSDARG00000060109.6
CNE14_1_q0.3_peak_10013	chr12	3728418	3728761	+	17	NA	intron (ENSDART00000108771.4, intron 3 of 4)	-intron (ENSDART00000108771.4, intron 3 of 4)	4912	ENSDART00000108771.4	ENSDARG00000076966	pagr1	ENSDART00000108771			ENSDARG00000076966.5
CNE14_1_q0.3_peak_38262	chr2	56178021	56178431	+	17	NA	intron (ENSDART00000021011.10, intron 1 of 23)	-intron (ENSDART00000021011.10, intron 1 of 23)	9607	ENSDART00000021011.10	ENSDARG00000016302	upf1	ENSDART00000021011			ENSDARG00000016302.12
CNE14_1_q0.3_peak_18812	chr15	601705	602166	+	17	NA	promoter-TSS (ENSDART00000155380.2)	-promoter-TSS (ENSDART00000155380.2)	36	ENSDART00000188882.1	ENSDARG00000069966	alox5b.3	ENSDART00000155380			ENSDARG00000069966.4
CNE14_1_q0.3_peak_15120	chr13	49084635	49085727	+	17	NA	intron (ENSDART00000148922.3, intron 10 of 13)	-intron (ENSDART00000030939.6, intron 10 of 14)	38506	ENSDART00000167027.2	ENSDARG00000101850	#N/A	ENSDART00000167027			ENSDARG00000101850.2
CNE14_1_q0.3_peak_28935	chr17	52471646	52472083	+	17	NA	Intergenic	Intergenic	15829	ENSDART00000194505.1	ENSDARG00000117455	#N/A	ENSDART00000194707			ENSDARG00000117455.1
CNE14_1_q0.3_peak_67741	chr5	65393312	65393695	+	17	NA	Intergenic	Intergenic	-74116	ENSDART00000164649.2	ENSDARG00000099930	col27a1b	ENSDART00000164649			ENSDARG00000099930.2
CNE14_1_q0.3_peak_18530	chr14	50231772	50232592	+	17	NA	Intergenic	Intergenic	-194169	ENSDART00000194921.1	ENSDARG00000117792	#N/A	ENSDART00000194921			ENSDARG00000117792.1
CNE14_1_q0.3_peak_56543	chr25	32967032	32967354	+	17	NA	Intergenic	Intergenic	-35770	ENSDART00000187366.1	ENSDARG00000112342	#N/A	ENSDART00000187366			ENSDARG00000112342.1
CNE14_1_q0.3_peak_19435	chr15	4077943	4078256	+	17	NA	Intergenic	Intergenic	-10941	ENSDART00000161204.2	ENSDARG00000100595	#N/A	ENSDART00000161204			ENSDARG00000100595.2
CNE14_1_q0.3_peak_71303	chr6	52581187	52581612	+	17	NA	Intergenic	Intergenic	-14825	ENSDART00000098421.6	ENSDARG00000068176	uqcc1	ENSDART00000098421			ENSDARG00000068176.6
CNE14_1_q0.3_peak_26288	chr17	4675375	4676255	+	17	NA	intron (ENSDART00000182146.1, intron 4 of 10)	-intron (ENSDART00000038730.10, intron 4 of 11)	14896	ENSDART00000116545.2	ENSDARG00000082408	#N/A	ENSDART00000116545			ENSDARG00000082408.2
CNE14_1_q0.3_peak_22701	chr16	4686605	4687355	+	17	NA	TTS (ENSDART00000006212.7)	-TTS (ENSDART00000006212.7)	-8095	ENSDART00000039054.8	ENSDARG00000032326	mecr	ENSDART00000039054			ENSDARG00000032326.8
CNE14_1_q0.3_peak_47480	chr22	28416193	28416632	+	17	NA	Intergenic	Intergenic	-29953	ENSDART00000189359.1	ENSDARG00000071095	abi3bpb	ENSDART00000089546			ENSDARG00000071095.7
CNE14_1_q0.3_peak_76063	chr7	70792601	70793013	+	17	NA	Intergenic	Intergenic	-126842	ENSDART00000097710.6	ENSDARG00000067829	ppargc1a	ENSDART00000097710			ENSDARG00000067829.7
CNE14_1_q0.3_peak_34711	chr19	48226638	48228705	+	17	NA	Intergenic	Intergenic	-23602	ENSDART00000157424.2	ENSDARG00000098777	crybg2	ENSDART00000157424			ENSDARG00000098777.2
CNE14_1_q0.3_peak_1163	chr1	17797370	17797734	+	17	NA	exon (ENSDART00000041215.7, exon 1 of 19)	-exon (ENSDART00000041215.7, exon 1 of 19)	250	ENSDART00000041215.7	ENSDARG00000003046	sorbs2a	ENSDART00000138475			ENSDARG00000003046.11
CNE14_1_q0.3_peak_34941	chr2	876126	876651	+	17	NA	intron (ENSDART00000019733.8, intron 1 of 7)	-intron (ENSDART00000019733.8, intron 1 of 7)	3412	ENSDART00000019733.8	ENSDARG00000006560	irf4a	ENSDART00000019733			ENSDARG00000006560.10
CNE14_1_q0.3_peak_40738	chr20	22656501	22656876	+	17	NA	Intergenic	Intergenic	-9860	ENSDART00000147520.3	ENSDARG00000043323	lnx1	ENSDART00000143286			ENSDARG00000043323.9
CNE14_1_q0.3_peak_65888	chr5	21525216	21525590	+	17	NA	Intergenic	Intergenic	-1152	ENSDART00000176793.2	ENSDARG00000003403	tenm1	ENSDART00000176793			ENSDARG00000003403.11
CNE14_1_q0.3_peak_5202	chr10	22548211	22548598	+	17	NA	intron (ENSDART00000185037.1, intron 1 of 4)	-intron (ENSDART00000146040.2, intron 1 of 1)	11612	ENSDART00000146040.2	ENSDARG00000112993	efnb3a	ENSDART00000146040			ENSDARG00000112993.1
CNE14_1_q0.3_peak_62593	chr4	42828451	42828909	+	17	NA	Intergenic	Intergenic	-1712	ENSDART00000194995.1	ENSDARG00000117802	#N/A	ENSDART00000194651			ENSDARG00000117802.1
CNE14_1_q0.3_peak_16417	chr14	9730301	9730978	+	17	NA	intron (ENSDART00000143382.2, intron 10 of 10)	-intron (ENSDART00000054687.6, intron 8 of 8)	-17004	ENSDART00000166739.2	ENSDARG00000098680	si.zfos.2326c3.2	ENSDART00000166739			ENSDARG00000098680.2
CNE14_1_q0.3_peak_42461	chr20	52795535	52795848	+	17	NA	intron (ENSDART00000014606.10, intron 4 of 12)	-intron (ENSDART00000014606.10, intron 4 of 12)	20961	ENSDART00000014606.10	ENSDARG00000023916	phactr1	ENSDART00000014606			ENSDARG00000023916.8
CNE14_1_q0.3_peak_6121	chr10	42951693	42952056	+	17	NA	intron (ENSDART00000171494.2, intron 5 of 16)	-intron (ENSDART00000171494.2, intron 5 of 16)	-28489	ENSDART00000076731.6	ENSDARG00000054534	acot12	ENSDART00000076731			ENSDARG00000054534.6
CNE14_1_q0.3_peak_64677	chr5	4169604	4171054	+	17	NA	intron (ENSDART00000132130.2, intron 6 of 12)	-intron (ENSDART00000049197.7, intron 6 of 12)	34251	ENSDART00000049197.7	ENSDARG00000046091	si.ch211.283g2.1	ENSDART00000049197			ENSDARG00000046091.7
CNE14_1_q0.3_peak_80912	chr9	5082657	5083294	+	17	NA	Intergenic	Intergenic	-36660	ENSDART00000179087.2	ENSDARG00000017007	nr4a2a	ENSDART00000149268			ENSDARG00000017007.11
CNE14_1_q0.3_peak_44995	chr21	39131613	39132463	+	17	NA	intron (ENSDART00000065143.6, intron 3 of 4)	-intron (ENSDART00000065143.6, intron 3 of 4)	31749	ENSDART00000075958.5	ENSDARG00000053853	slc13a2	ENSDART00000075958			ENSDARG00000053853.5
CNE14_1_q0.3_peak_14557	chr13	44126648	44127415	+	17	NA	Intergenic	Intergenic	26186	ENSDART00000119054.2	ENSDARG00000083654	#N/A	ENSDART00000119054			ENSDARG00000083654.2
CNE14_1_q0.3_peak_15265	chr13	49915364	49915685	+	17	NA	exon (ENSDART00000099439.5, exon 35 of 48)	-exon (ENSDART00000099439.5, exon 35 of 48)	-69223	ENSDART00000182293.1	ENSDARG00000111259	gng4	ENSDART00000182293			ENSDARG00000111259.1
CNE14_1_q0.3_peak_52326	chr24	7124043	7124373	+	17	NA	Intergenic	Intergenic	-29420	ENSDART00000147715.2	ENSDARG00000089794	#N/A	ENSDART00000147715			ENSDARG00000089794.5
CNE14_1_q0.3_peak_42550	chr20	53520213	53521206	+	17	NA	promoter-TSS (ENSDART00000139794.3)	-promoter-TSS (ENSDART00000139794.3)	-939	ENSDART00000139794.3	ENSDARG00000052405	pak6b	ENSDART00000147570			ENSDARG00000052405.7
CNE14_1_q0.3_peak_66844	chr5	46385747	46386066	+	17	NA	Intergenic	Intergenic	-38531	ENSDART00000186511.1	ENSDARG00000103515	vcana	ENSDART00000144973			ENSDARG00000103515.2
CNE14_1_q0.3_peak_67361	chr5	56820211	56820541	+	17	NA	Intergenic	Intergenic	104371	ENSDART00000014028.6	ENSDARG00000021380	ppm1db	ENSDART00000014028			ENSDARG00000021380.7
CNE14_1_q0.3_peak_73126	chr7	9237531	9240128	+	17	NA	intron (ENSDART00000169783.2, intron 8 of 11)	-intron (ENSDART00000169783.2, intron 8 of 11)	49282	ENSDART00000169783.2	ENSDARG00000104574	pcsk6	ENSDART00000169783			ENSDARG00000104574.3
CNE14_1_q0.3_peak_46514	chr22	6290279	6290847	+	17	NA	TTS (ENSDART00000176889.2)	-TTS (ENSDART00000176889.2)	329	ENSDART00000176889.2	ENSDARG00000112980	#N/A	ENSDART00000176889			ENSDARG00000112980.1
CNE14_1_q0.3_peak_28843	chr17	52108669	52109540	+	17	NA	Intergenic	Intergenic	-17105	ENSDART00000019766.9	ENSDARG00000019367	tgfb3	ENSDART00000019766			ENSDARG00000019367.10
CNE14_1_q0.3_peak_7031	chr11	5434857	5435259	+	17	NA	exon (ENSDART00000092552.6, exon 19 of 30)	-exon (ENSDART00000092552.6, exon 19 of 30)	-33571	ENSDART00000013203.9	ENSDARG00000006963	cse1l	ENSDART00000013203			ENSDARG00000006963.9
CNE14_1_q0.3_peak_63053	chr4	56343160	56343785	+	17	NA	Intergenic	Intergenic	11182	ENSDART00000188812.1	ENSDARG00000113974	#N/A	ENSDART00000188812			ENSDARG00000113974.1
CNE14_1_q0.3_peak_73598	chr7	15793959	15794307	+	17	NA	Intergenic	Intergenic	32254	ENSDART00000173136.2	ENSDARG00000070006	rcn1	ENSDART00000102363			ENSDARG00000070006.6
CNE14_1_q0.3_peak_79038	chr8	45653160	45654334	+	17	NA	Intergenic	Intergenic	45207	ENSDART00000148843.2	ENSDARG00000095899	#N/A	ENSDART00000148843			ENSDARG00000095899.2
CNE14_1_q0.3_peak_27720	chr17	39967797	39969326	+	17	NA	Intergenic	Intergenic	53663	ENSDART00000154159.2	ENSDARG00000097874	#N/A	ENSDART00000154159			ENSDARG00000097874.2
CNE14_1_q0.3_peak_39139	chr20	1574521	1575096	+	17	NA	Intergenic	Intergenic	-13959	ENSDART00000092508.7	ENSDARG00000063416	ptprk	ENSDART00000179193			ENSDARG00000063416.10
CNE14_1_q0.3_peak_47260	chr22	24265636	24265999	+	17	NA	intron (ENSDART00000164588.2, intron 4 of 4)	-intron (ENSDART00000164588.2, intron 4 of 4)	5702	ENSDART00000164588.2	ENSDARG00000100835	si.ch211.117l17.5	ENSDART00000186674			ENSDARG00000100835.2
CNE14_1_q0.3_peak_56115	chr25	26659899	26661036	+	17	NA	Intergenic	Intergenic	13103	ENSDART00000154917.2	ENSDARG00000088171	#N/A	ENSDART00000154917			ENSDARG00000088171.4
CNE14_1_q0.3_peak_10099	chr12	4667605	4668179	+	17	NA	exon (ENSDART00000152659.2, exon 7 of 19)	-exon (ENSDART00000152659.2, exon 7 of 19)	4816	ENSDART00000186076.1	ENSDARG00000077124	si.ch211.255p10.4	ENSDART00000152659			ENSDARG00000077124.5
CNE14_1_q0.3_peak_32532	chr19	2707479	2707814	+	17	NA	promoter-TSS (ENSDART00000166112.2)	-promoter-TSS (ENSDART00000166112.2)	-598	ENSDART00000166112.2	ENSDARG00000102318	il6	ENSDART00000166112			ENSDARG00000102318.2
CNE14_1_q0.3_peak_75618	chr7	65257370	65257848	+	17	NA	Intergenic	Intergenic	-3745	ENSDART00000168388.2	ENSDARG00000104256	bco1	ENSDART00000168388			ENSDARG00000104256.2
CNE14_1_q0.3_peak_3644	chr10	1311365	1313429	+	17	NA	intron (ENSDART00000073617.5, intron 1 of 8)	-intron (ENSDART00000073617.5, intron 1 of 8)	7717	ENSDART00000073617.5	ENSDARG00000079129	opn4xa	ENSDART00000073617			ENSDARG00000079129.3
CNE14_1_q0.3_peak_56176	chr25	28830880	28831199	+	17	NA	intron (ENSDART00000153625.2, intron 3 of 6)	-intron (ENSDART00000067072.6, intron 4 of 6)	5382	ENSDART00000153625.2	ENSDARG00000045611	nfybb	ENSDART00000067072			ENSDARG00000045611.6
CNE14_1_q0.3_peak_45410	chr21	42861205	42861584	+	17	NA	Intergenic	Intergenic	15171	ENSDART00000126480.3	ENSDARG00000089216	zmp.0000001268	ENSDART00000126480			ENSDARG00000089216.3
CNE14_1_q0.3_peak_83067	chr9	50153008	50153644	+	17	NA	intron (ENSDART00000164712.2, intron 3 of 4)	-intron (ENSDART00000162990.2, intron 2 of 6)	-22040	ENSDART00000170352.2	ENSDARG00000102829	#N/A	ENSDART00000170352			ENSDARG00000102829.2
CNE14_1_q0.3_peak_12450	chr13	1451773	1452170	+	17	NA	intron (ENSDART00000169888.2, intron 4 of 7)	-intron (ENSDART00000159047.2, intron 2 of 15)	12819	ENSDART00000159047.2	ENSDARG00000102406	#N/A	ENSDART00000169888			ENSDARG00000102406.2
CNE14_1_q0.3_peak_83904	chrKN147642.2	2703	3146	+	17	NA	NA	NA	NA	NA
CNE14_1_q0.3_peak_4794	chr10	12403649	12404175	+	17	NA	Intergenic	Intergenic	70659	ENSDART00000181797.1	ENSDARG00000113923	#N/A	ENSDART00000181797			ENSDARG00000113923.1
CNE14_1_q0.3_peak_13257	chr13	10049969	10050312	+	17	NA	Intergenic	Intergenic	25791	ENSDART00000138228.2	ENSDARG00000079827	#N/A	ENSDART00000110035			ENSDARG00000079827.5
CNE14_1_q0.3_peak_16456	chr14	10534085	10535104	+	17	NA	Intergenic	Intergenic	29130	ENSDART00000091224.6	ENSDARG00000062811	p2ry10	ENSDART00000091224			ENSDARG00000062811.6
CNE14_1_q0.3_peak_71849	chr6	56877269	56877691	+	17	NA	promoter-TSS (ENSDART00000168821.2)	-promoter-TSS (ENSDART00000168821.2)	-114	ENSDART00000168821.2	ENSDARG00000098824	LOC100536716	ENSDART00000168821			ENSDARG00000098824.2
CNE14_1_q0.3_peak_31152	chr18	40665310	40665839	+	17	NA	Intergenic	Intergenic	19182	ENSDART00000113799.3	ENSDARG00000068374	si.ch211.132b12.7	ENSDART00000139042			ENSDARG00000068374.6
CNE14_1_q0.3_peak_20744	chr15	29958550	29959548	+	17	NA	intron (ENSDART00000194931.1, intron 2 of 3)	-intron (ENSDART00000194931.1, intron 2 of 3)	7399	ENSDART00000155741.2	ENSDARG00000097247	#N/A	ENSDART00000154067			ENSDARG00000097247.3
CNE14_1_q0.3_peak_28700	chr17	51085420	51086193	+	17	NA	intron (ENSDART00000130412.3, intron 17 of 36)	-intron (ENSDART00000130412.3, intron 17 of 36)	35719	ENSDART00000130412.3	ENSDARG00000016775	aqr	ENSDART00000013418			ENSDARG00000016775.10
CNE14_1_q0.3_peak_24038	chr16	33252043	33252377	+	17	NA	Intergenic	Intergenic	-2090	ENSDART00000194098.1	ENSDARG00000117648	#N/A	ENSDART00000194098			ENSDARG00000117648.1
CNE14_1_q0.3_peak_51998	chr24	553815	554218	+	17	NA	Intergenic	Intergenic	-26633	ENSDART00000175985.2	ENSDARG00000106476	#N/A	ENSDART00000175985			ENSDARG00000106476.2
CNE14_1_q0.3_peak_63776	chr4	73205758	73206495	+	17	NA	exon (ENSDART00000193165.1, exon 6 of 8)	-exon (ENSDART00000193165.1, exon 6 of 8)	-9410	ENSDART00000174290.2	ENSDARG00000105739	LOC101883187	ENSDART00000174290			ENSDARG00000105739.2
CNE14_1_q0.3_peak_15280	chr13	49988768	49989348	+	17	NA	intron (ENSDART00000099439.5, intron 2 of 47)	-intron (ENSDART00000099439.5, intron 2 of 47)	13794	ENSDART00000099439.5	ENSDARG00000008575	lyst	ENSDART00000099439			ENSDARG00000008575.11
CNE14_1_q0.3_peak_64730	chr5	4384222	4384726	+	17	NA	intron (ENSDART00000170158.2, intron 8 of 8)	-intron (ENSDART00000170158.2, intron 8 of 8)	18028	ENSDART00000149185.2	ENSDARG00000095908	sat1a.2	ENSDART00000168560			ENSDARG00000095908.4
CNE14_1_q0.3_peak_24837	chr16	50109907	50110783	+	17	NA	TTS (ENSDART00000128167.3)	-TTS (ENSDART00000128167.3)	9925	ENSDART00000128167.3	ENSDARG00000003820	nr1d2a	ENSDART00000128167			ENSDARG00000003820.11
CNE14_1_q0.3_peak_12650	chr13	2470833	2471900	+	17	NA	intron (ENSDART00000193737.1, intron 17 of 34)	-intron (ENSDART00000114456.4, intron 17 of 29)	23115	ENSDART00000188361.1	ENSDARG00000077656	arfgef3	ENSDART00000114456			ENSDARG00000077656.6
CNE14_1_q0.3_peak_5714	chr10	38217367	38218346	+	17	NA	intron (ENSDART00000166108.2, intron 9 of 25)	-intron (ENSDART00000150159.3, intron 9 of 23)	25723	ENSDART00000150159.3	ENSDARG00000012314	usp25	ENSDART00000166108			ENSDARG00000012314.11
CNE14_1_q0.3_peak_65292	chr5	8755430	8756436	+	17	NA	intron (ENSDART00000167793.2, intron 5 of 26)	-intron (ENSDART00000167793.2, intron 5 of 26)	9495	ENSDART00000167793.2	ENSDARG00000078214	mybbp1a	ENSDART00000167793			ENSDARG00000078214.6
CNE14_1_q0.3_peak_11796	chr12	46235080	46235693	+	17	NA	intron (ENSDART00000153223.2, intron 14 of 17)	-intron (ENSDART00000153223.2, intron 14 of 17)	-7363	ENSDART00000153455.2	ENSDARG00000076196	#N/A	ENSDART00000153455			ENSDARG00000076196.5
CNE14_1_q0.3_peak_64262	chr5	936297	937020	+	17	NA	Intergenic	Intergenic	61270	ENSDART00000180484.1	ENSDARG00000115659	#N/A	ENSDART00000180484			ENSDARG00000115659.1
CNE14_1_q0.3_peak_52949	chr24	18228990	18229318	+	17	NA	Intergenic	Intergenic	-49619	ENSDART00000186112.1	ENSDARG00000058969	cntnap2a	ENSDART00000185619			ENSDARG00000058969.8
CNE14_1_q0.3_peak_14757	chr13	46773325	46774120	+	17	NA	intron (ENSDART00000160401.2, intron 9 of 23)	-intron (ENSDART00000160401.2, intron 9 of 23)	-30257	ENSDART00000159260.3	ENSDARG00000098286	LOC571446	ENSDART00000159260			ENSDARG00000098286.3
CNE14_1_q0.3_peak_58609	chr3	19496469	19497093	+	17	NA	promoter-TSS (ENSDART00000162248.2)	-promoter-TSS (ENSDART00000162248.2)	-967	ENSDART00000162248.2	ENSDARG00000101990	LOC100004427	ENSDART00000162248			ENSDARG00000101990.2
CNE14_1_q0.3_peak_15013	chr13	48308023	48308854	+	17	NA	Intergenic	Intergenic	-12715	ENSDART00000115137.4	ENSDARG00000074530	#N/A	ENSDART00000115137			ENSDARG00000074530.4
CNE14_1_q0.3_peak_33833	chr19	34187394	34187975	+	17	NA	intron (ENSDART00000135592.2, intron 2 of 10)	-intron (ENSDART00000135592.2, intron 2 of 10)	7357	ENSDART00000184922.1	ENSDARG00000012745	poc1bl	ENSDART00000135592			ENSDARG00000012745.8
CNE14_1_q0.3_peak_18334	chr14	48690129	48690987	+	17	NA	intron (ENSDART00000194994.1, intron 2 of 3)	-intron (ENSDART00000194994.1, intron 2 of 3)	17515	ENSDART00000194994.1	ENSDARG00000117676	#N/A	ENSDART00000194994			ENSDARG00000117676.1
CNE14_1_q0.3_peak_28641	chr17	50560553	50561312	+	17	NA	Intergenic	Intergenic	-3138	ENSDART00000075150.5	ENSDARG00000019995	bmp4	ENSDART00000075150			ENSDARG00000019995.11
CNE14_1_q0.3_peak_26189	chr17	4223497	4224791	+	17	NA	intron (ENSDART00000193612.1, intron 13 of 23)	-intron (ENSDART00000193612.1, intron 13 of 23)	7388	ENSDART00000019364.7	ENSDARG00000013409	bmp2a	ENSDART00000019364			ENSDARG00000013409.7
CNE14_1_q0.3_peak_26240	chr17	4466966	4467379	+	17	NA	Intergenic	Intergenic	39709	ENSDART00000131593.3	ENSDARG00000094606	#N/A	ENSDART00000131593			ENSDARG00000094606.4
CNE14_1_q0.3_peak_39843	chr20	5854894	5856099	+	17	NA	intron (ENSDART00000090934.6, intron 14 of 20)	-intron (ENSDART00000090934.6, intron 14 of 20)	-129833	ENSDART00000165489.2	ENSDARG00000103771	cep128	ENSDART00000165489			ENSDARG00000103771.2
CNE14_1_q0.3_peak_34706	chr19	48205483	48207084	+	17	NA	Intergenic	Intergenic	29538	ENSDART00000164963.2	ENSDARG00000098925	prdm1b	ENSDART00000186574			ENSDARG00000098925.2
CNE14_1_q0.3_peak_24908	chr16	50518005	50518583	+	17	NA	intron (ENSDART00000193500.1, intron 1 of 7)	-intron (ENSDART00000193500.1, intron 1 of 7)	11118	ENSDART00000119181.2	ENSDARG00000083781	#N/A	ENSDART00000119181			ENSDARG00000083781.2
CNE14_1_q0.3_peak_32083	chr18	50217114	50217724	+	17	NA	Intergenic	Intergenic	-58514	ENSDART00000143911.4	ENSDARG00000026247	insyn1	ENSDART00000014582			ENSDARG00000026247.11
CNE14_1_q0.3_peak_31042	chr18	37758127	37758779	+	17	NA	Intergenic	Intergenic	-204325	ENSDART00000116358.2	ENSDARG00000082078	#N/A	ENSDART00000116358			ENSDARG00000082078.2
CNE14_1_q0.3_peak_64929	chr5	5601027	5601932	+	17	NA	Intergenic	Intergenic	-13852	ENSDART00000179530.2	ENSDARG00000110842	#N/A	ENSDART00000179530			ENSDARG00000110842.1
CNE14_1_q0.3_peak_6587	chr11	1929974	1930603	+	17	NA	intron (ENSDART00000172885.2, intron 7 of 10)	-intron (ENSDART00000172885.2, intron 7 of 10)	3505	ENSDART00000186850.1	ENSDARG00000105362	faim2b	ENSDART00000186850			ENSDARG00000105362.2
CNE14_1_q0.3_peak_4086	chr10	3794823	3795252	+	17	NA	Intergenic	Intergenic	-26271	ENSDART00000176563.2	ENSDARG00000107965	#N/A	ENSDART00000176563			ENSDARG00000107965.2
CNE14_1_q0.3_peak_75670	chr7	65791404	65792033	+	17	NA	Intergenic	Intergenic	-21583	ENSDART00000187449.1	ENSDARG00000059483	tead1b	ENSDART00000082740			ENSDARG00000059483.9
CNE14_1_q0.3_peak_62347	chr4	33853827	33855077	+	17	NA	intron (ENSDART00000170238.2, intron 2 of 2)	-intron (ENSDART00000170238.2, intron 2 of 2)	-7986	ENSDART00000165044.2	ENSDARG00000098177	#N/A	ENSDART00000165044			ENSDARG00000098177.2
CNE14_1_q0.3_peak_79147	chr8	47381918	47382435	+	17	NA	intron (ENSDART00000007624.10, intron 2 of 22)	-intron (ENSDART00000007624.10, intron 2 of 22)	39590	ENSDART00000007624.10	ENSDARG00000059960	plch2a	ENSDART00000007624			ENSDARG00000059960.7
CNE14_1_q0.3_peak_2500	chr1	47004565	47004902	+	17	NA	intron (ENSDART00000160817.2, intron 34 of 37)	-intron (ENSDART00000132378.4, intron 35 of 38)	-15083	ENSDART00000129072.3	ENSDARG00000089853	si.dkey.22n8.3	ENSDART00000150507			ENSDARG00000089853.4
CNE14_1_q0.3_peak_45591	chr21	44491911	44492304	+	17	NA	Intergenic	Intergenic	20786	ENSDART00000166853.2	ENSDARG00000102241	zgc.136410	ENSDART00000166853			ENSDARG00000102241.2
CNE14_1_q0.3_peak_81610	chr9	17459596	17460026	+	17	NA	Intergenic	Intergenic	21036	ENSDART00000140852.2	ENSDARG00000035810	rgcc	ENSDART00000140852			ENSDARG00000035810.7
CNE14_1_q0.3_peak_6643	chr11	2526658	2526995	+	17	NA	Intergenic	Intergenic	20310	ENSDART00000130886.4	ENSDARG00000090976	si.ch73.190f16.2	ENSDART00000130886			ENSDARG00000090976.4
CNE14_1_q0.3_peak_63587	chr4	70412636	70412948	+	17	NA	intron (ENSDART00000099781.6, intron 2 of 3)	-intron (ENSDART00000099781.6, intron 2 of 3)	-1941	ENSDART00000162778.2	ENSDARG00000088443	#N/A	ENSDART00000162778			ENSDARG00000088443.3
CNE14_1_q0.3_peak_37665	chr2	51731879	51732284	+	17	NA	Intergenic	Intergenic	9630	ENSDART00000171301.2	ENSDARG00000099839	LOC566646	ENSDART00000168875			ENSDARG00000099839.2
CNE14_1_q0.3_peak_64823	chr5	4943881	4944569	+	17	NA	Intergenic	Intergenic	-1513	ENSDART00000185009.1	ENSDARG00000114000	#N/A	ENSDART00000185009			ENSDARG00000114000.1
CNE14_1_q0.3_peak_52659	chr24	13882678	13883188	+	17	NA	intron (ENSDART00000176492.2, intron 1 of 17)	-intron (ENSDART00000176492.2, intron 1 of 17)	13841	ENSDART00000176492.2	ENSDARG00000014259	eya1	ENSDART00000134221			ENSDARG00000014259.11
CNE14_1_q0.3_peak_43393	chr21	3909450	3911125	+	17	NA	intron (ENSDART00000170653.3, intron 5 of 7)	-intron (ENSDART00000053609.6, intron 4 of 6)	8512	ENSDART00000053609.6	ENSDARG00000036915	dolpp1	ENSDART00000170653			ENSDARG00000036915.8
CNE14_1_q0.3_peak_64134	chr4	78042241	78042711	+	17	NA	intron (ENSDART00000168706.2, intron 4 of 5)	-intron (ENSDART00000168706.2, intron 4 of 5)	-16159	ENSDART00000162631.2	ENSDARG00000101049	#N/A	ENSDART00000162631			ENSDARG00000101049.2
CNE14_1_q0.3_peak_82256	chr9	33572257	33572579	+	17	NA	intron (ENSDART00000100849.5, intron 1 of 25)	-intron (ENSDART00000100849.5, intron 1 of 25)	36009	ENSDART00000100849.5	ENSDARG00000059809	caska	ENSDART00000144150			ENSDARG00000059809.7
CNE14_1_q0.3_peak_79820	chr8	52081069	52081525	+	17	NA	exon (ENSDART00000108923.3, exon 11 of 71)	-exon (ENSDART00000108923.3, exon 11 of 71)	10399	ENSDART00000108923.3	ENSDARG00000039225	vps13a	ENSDART00000108923			ENSDARG00000039225.7
CNE14_1_q0.3_peak_19935	chr15	10550375	10551493	+	17	NA	Intergenic	Intergenic	65400	ENSDART00000172382.2	ENSDARG00000101444	#N/A	ENSDART00000172382			ENSDARG00000101444.2
CNE14_1_q0.3_peak_18840	chr15	798677	799350	+	17	NA	exon (ENSDART00000136137.4, exon 6 of 11)	-exon (ENSDART00000136137.4, exon 6 of 11)	7793	ENSDART00000136137.4	ENSDARG00000086897	si.dkey.7i4.1	ENSDART00000136137			ENSDARG00000086897.5
CNE14_1_q0.3_peak_31375	chr18	45920300	45920742	+	17	NA	intron (ENSDART00000158246.2, intron 2 of 14)	-intron (ENSDART00000158246.2, intron 2 of 14)	31025	ENSDART00000158246.2	ENSDARG00000103462	dvl3	ENSDART00000158246			ENSDARG00000103462.2
CNE14_1_q0.3_peak_11679	chr12	44964661	44966522	+	17	NA	Intergenic	Intergenic	-95198	ENSDART00000190396.1	ENSDARG00000116062	adam12	ENSDART00000190396			ENSDARG00000116062.1
CNE14_1_q0.3_peak_56249	chr25	30538497	30539123	+	17	NA	intron (ENSDART00000016310.7, intron 12 of 12)	-intron (ENSDART00000016310.7, intron 12 of 12)	78432	ENSDART00000016310.7	ENSDARG00000017562	banp	ENSDART00000016310			ENSDARG00000017562.7
CNE14_1_q0.3_peak_65388	chr5	10112687	10113116	+	17	NA	Intergenic	Intergenic	28801	ENSDART00000109236.4	ENSDARG00000075416	si.ch211.207k7.4	ENSDART00000109236			ENSDARG00000075416.4
CNE14_1_q0.3_peak_66151	chr5	28817922	28818626	+	17	NA	exon (ENSDART00000110532.3, exon 6 of 6)	-exon (ENSDART00000110532.3, exon 6 of 6)	5821	ENSDART00000110532.3	ENSDARG00000091800	zgc.174260	ENSDART00000110532			ENSDARG00000091800.3
CNE14_1_q0.3_peak_33269	chr19	18972318	18972638	+	17	NA	Intergenic	Intergenic	-11422	ENSDART00000161005.2	ENSDARG00000102973	cmtm8a	ENSDART00000161005			ENSDARG00000102973.2
CNE14_1_q0.3_peak_64426	chr5	2106231	2106775	+	17	NA	intron (ENSDART00000091932.6, intron 1 of 11)	-intron (ENSDART00000091932.6, intron 1 of 11)	5527	ENSDART00000091932.6	ENSDARG00000063126	gusb	ENSDART00000091932			ENSDARG00000063126.6
CNE14_1_q0.3_peak_18199	chr14	46597269	46597686	+	17	NA	intron (ENSDART00000158144.2, intron 1 of 25)	-intron (ENSDART00000105417.5, intron 1 of 23)	18885	ENSDART00000171702.2	ENSDARG00000039966	prom1a	ENSDART00000158144			ENSDARG00000039966.7
CNE14_1_q0.3_peak_42802	chr21	229464	230409	+	17	NA	intron (ENSDART00000157684.2, intron 1 of 9)	-intron (ENSDART00000157684.2, intron 1 of 9)	-3335	ENSDART00000171440.2	ENSDARG00000101873	dtwd2	ENSDART00000171440			ENSDARG00000101873.2
CNE14_1_q0.3_peak_26513	chr17	6228831	6229372	+	17	NA	intron (ENSDART00000129100.3, intron 3 of 14)	-intron (ENSDART00000129100.3, intron 3 of 14)	11397	ENSDART00000129100.3	ENSDARG00000088631	LOC100535969	ENSDART00000129100			ENSDARG00000088631.3
CNE14_1_q0.3_peak_9702	chr12	1153891	1154869	+	17	NA	intron (ENSDART00000160442.2, intron 1 of 7)	-intron (ENSDART00000160442.2, intron 1 of 7)	14690	ENSDART00000160442.2	ENSDARG00000104259	rab26	ENSDART00000160442			ENSDARG00000104259.2
CNE14_1_q0.3_peak_49047	chr23	2445758	2446439	+	17	NA	TTS (ENSDART00000082097.5)	-TTS (ENSDART00000082097.5)	2136	ENSDART00000082097.5	ENSDARG00000059081	LOC100002503	ENSDART00000082097			ENSDARG00000059081.5
CNE14_1_q0.3_peak_5134	chr10	20768712	20769067	+	17	NA	Intergenic	Intergenic	-62619	ENSDART00000166540.2	ENSDARG00000017880	kcnip3b	ENSDART00000131361			ENSDARG00000017880.11
CNE14_1_q0.3_peak_14486	chr13	42333031	42333360	+	17	NA	intron (ENSDART00000158367.2, intron 15 of 24)	-intron (ENSDART00000158367.2, intron 15 of 24)	23507	ENSDART00000158367.2	ENSDARG00000075570	ide	ENSDART00000158367			ENSDARG00000075570.5
CNE14_1_q0.3_peak_60609	chr3	59365110	59365896	+	17	NA	Intergenic	Intergenic	-46453	ENSDART00000166982.2	ENSDARG00000098821	LOC110439320	ENSDART00000170977			ENSDARG00000098821.2
CNE14_1_q0.3_peak_39198	chr20	1947098	1948140	+	17	NA	intron (ENSDART00000164896.2, intron 13 of 16)	-intron (ENSDART00000164896.2, intron 13 of 16)	-12473	ENSDART00000191892.1	ENSDARG00000111587	#N/A	ENSDART00000191892			ENSDARG00000111587.1
CNE14_1_q0.3_peak_5316	chr10	26404145	26404549	+	17	NA	intron (ENSDART00000128894.4, intron 2 of 20)	-intron (ENSDART00000128894.4, intron 2 of 20)	25821	ENSDART00000128894.4	ENSDARG00000079850	dchs1b	ENSDART00000128894			ENSDARG00000079850.6
CNE14_1_q0.3_peak_57164	chr25	37138520	37139287	+	17	NA	Intergenic	Intergenic	6180	ENSDART00000179225.2	ENSDARG00000108578	#N/A	ENSDART00000179225			ENSDARG00000108578.2
CNE14_1_q0.3_peak_47972	chr22	34732674	34733081	+	17	NA	TTS (ENSDART00000025820.9)	-TTS (ENSDART00000025820.9)	-17513	ENSDART00000189348.1	ENSDARG00000116068	#N/A	ENSDART00000189348			ENSDARG00000116068.1
CNE14_1_q0.3_peak_47300	chr22	24741919	24742375	+	17	NA	intron (ENSDART00000185534.1, intron 5 of 6)	-intron (ENSDART00000185534.1, intron 5 of 6)	-3959	ENSDART00000050238.6	ENSDARG00000092233	vtg1	ENSDART00000050238			ENSDARG00000092233.3
CNE14_1_q0.3_peak_1388	chr1	24714977	24716714	+	17	NA	Intergenic	Intergenic	109418	ENSDART00000186429.1	ENSDARG00000116715	#N/A	ENSDART00000186429			ENSDARG00000116715.1
CNE14_1_q0.3_peak_79320	chr8	49477859	49478351	+	17	NA	TTS (ENSDART00000098326.6)	-TTS (ENSDART00000098326.6)	17479	ENSDART00000141691.3	ENSDARG00000068124	opn7d	ENSDART00000098326			ENSDARG00000068124.7
CNE14_1_q0.3_peak_60372	chr3	58015772	58018106	+	17	NA	Intergenic	Intergenic	18943	ENSDART00000193840.1	ENSDARG00000102254	pycr1a	ENSDART00000168477			ENSDARG00000102254.2
CNE14_1_q0.3_peak_43391	chr21	3904297	3905370	+	17	NA	intron (ENSDART00000170653.3, intron 3 of 7)	-intron (ENSDART00000053609.6, intron 2 of 6)	3058	ENSDART00000053609.6	ENSDARG00000036915	dolpp1	ENSDART00000170653			ENSDARG00000036915.8
CNE14_1_q0.3_peak_39800	chr20	5726146	5726471	+	17	NA	intron (ENSDART00000090934.6, intron 8 of 20)	-intron (ENSDART00000090934.6, intron 8 of 20)	52278	ENSDART00000150054.2	ENSDARG00000062693	nrxn3b	ENSDART00000150054			ENSDARG00000062693.8
CNE14_1_q0.3_peak_64649	chr5	4083813	4086337	+	17	NA	intron (ENSDART00000140537.2, intron 1 of 6)	-intron (ENSDART00000140537.2, intron 1 of 6)	30371	ENSDART00000140537.2	ENSDARG00000046090	dhrs11a	ENSDART00000140537			ENSDARG00000046090.8
CNE14_1_q0.3_peak_58532	chr3	17146192	17146501	+	17	NA	Intergenic	Intergenic	-105196	ENSDART00000024832.8	ENSDARG00000019392	stat5a	ENSDART00000024832			ENSDARG00000019392.10
CNE14_1_q0.3_peak_71984	chr6	57923504	57925193	+	17	NA	intron (ENSDART00000171073.2, intron 2 of 5)	-intron (ENSDART00000170752.2, intron 5 of 8)	13695	ENSDART00000171073.2	ENSDARG00000100055	tox2	ENSDART00000170752			ENSDARG00000100055.2
CNE14_1_q0.3_peak_71833	chr6	56832726	56833112	+	17	NA	intron (ENSDART00000168821.2, intron 2 of 11)	-intron (ENSDART00000168821.2, intron 2 of 11)	44447	ENSDART00000168821.2	ENSDARG00000098824	LOC100536716	ENSDART00000168821			ENSDARG00000098824.2
CNE14_1_q0.3_peak_14799	chr13	47175275	47175884	+	17	NA	TTS (ENSDART00000109247.4)	-TTS (ENSDART00000109247.4)	-21046	ENSDART00000183991.1	ENSDARG00000116876	#N/A	ENSDART00000183991			ENSDARG00000116876.1
CNE14_1_q0.3_peak_84663	chrKN150665.1	2745	3132	+	17	NA	NA	NA	NA	NA
CNE14_1_q0.3_peak_82792	chr9	47045637	47046490	+	17	NA	Intergenic	Intergenic	-203884	ENSDART00000054137.8	ENSDARG00000025348	igfbp5b	ENSDART00000054137			ENSDARG00000025348.10
CNE14_1_q0.3_peak_34152	chr19	42566543	42566939	+	17	NA	promoter-TSS (ENSDART00000132825.2)	-promoter-TSS (ENSDART00000132825.2)	-182	ENSDART00000142135.2	ENSDARG00000095698	si.dkey.228a15.1	ENSDART00000132825			ENSDARG00000095698.5
CNE14_1_q0.3_peak_2633	chr1	50822669	50822988	+	17	NA	intron (ENSDART00000165111.2, intron 8 of 15)	-intron (ENSDART00000163939.3, intron 8 of 19)	15332	ENSDART00000165111.2	ENSDARG00000100792	zgc.154142	ENSDART00000165111			ENSDARG00000100792.3
CNE14_1_q0.3_peak_30561	chr18	29700556	29701075	+	17	NA	Intergenic	Intergenic	195552	ENSDART00000191303.1	ENSDARG00000043635	cmc2	ENSDART00000064076			ENSDARG00000043635.6
CNE14_1_q0.3_peak_25525	chr16	55208403	55209175	+	17	NA	intron (ENSDART00000161130.2, intron 36 of 36)	-intron (ENSDART00000161130.2, intron 36 of 36)	-11980	ENSDART00000194398.1	ENSDARG00000117408	#N/A	ENSDART00000194398			ENSDARG00000117408.1
CNE14_1_q0.3_peak_6637	chr11	2483986	2484756	+	17	NA	exon (ENSDART00000173149.2, exon 20 of 23)	-exon (ENSDART00000173149.2, exon 20 of 23)	-5997	ENSDART00000173205.2	ENSDARG00000111669	#N/A	ENSDART00000173205			ENSDARG00000111669.1
CNE14_1_q0.3_peak_48101	chr22	35661193	35661878	+	17	NA	intron (ENSDART00000194694.1, intron 2 of 2)	-intron (ENSDART00000194694.1, intron 2 of 2)	-5938	ENSDART00000194234.1	ENSDARG00000117410	#N/A	ENSDART00000194234			ENSDARG00000117410.1
CNE14_1_q0.3_peak_53780	chr24	36447222	36447633	+	17	NA	Intergenic	Intergenic	-5497	ENSDART00000168060.2	ENSDARG00000101812	zgc.114120	ENSDART00000168060			ENSDARG00000101812.2
CNE14_1_q0.3_peak_54291	chr24	40461086	40461476	+	17	NA	Intergenic	Intergenic	-11751	ENSDART00000178508.2	ENSDARG00000106473	#N/A	ENSDART00000180163			ENSDARG00000106473.2
CNE14_1_q0.3_peak_40628	chr20	19578869	19579420	+	17	NA	TTS (ENSDART00000152588.2)	-TTS (ENSDART00000152588.2)	11234	ENSDART00000152588.2	ENSDARG00000089549	baalcb	ENSDART00000152588			ENSDARG00000089549.4
CNE14_1_q0.3_peak_38911	chr20	631381	632433	+	17	NA	intron (ENSDART00000017857.7, intron 8 of 16)	-intron (ENSDART00000017857.7, intron 8 of 16)	-1270	ENSDART00000160454.2	ENSDARG00000014232	prkg3	ENSDART00000160454			ENSDARG00000014232.9
CNE14_1_q0.3_peak_42299	chr20	51439036	51439563	+	17	NA	Intergenic	Intergenic	-25371	ENSDART00000150110.2	ENSDARG00000092470	thbd	ENSDART00000150110			ENSDARG00000092470.5
CNE14_1_q0.3_peak_80972	chr9	5613658	5614092	+	17	NA	Intergenic	Intergenic	189141	ENSDART00000190453.1	ENSDARG00000076824	LOC100331465	ENSDART00000110647			ENSDARG00000076824.4
CNE14_1_q0.3_peak_34428	chr19	46349207	46349632	+	17	NA	exon (ENSDART00000170755.2, exon 3 of 8)	-exon (ENSDART00000170755.2, exon 3 of 8)	6027	ENSDART00000193561.1	ENSDARG00000100917	#N/A	ENSDART00000170755			ENSDARG00000100917.2
CNE14_1_q0.3_peak_79900	chr8	52667016	52667366	+	17	NA	Intergenic	Intergenic	24322	ENSDART00000163617.2	ENSDARG00000103676	si.dkey.90l8.3	ENSDART00000189997			ENSDARG00000103676.2
CNE14_1_q0.3_peak_10521	chr12	15364581	15365040	+	17	NA	intron (ENSDART00000133533.2, intron 1 of 12)	-intron (ENSDART00000133533.2, intron 1 of 12)	1347	ENSDART00000133533.2	ENSDARG00000078417	plxdc1	ENSDART00000133533			ENSDARG00000078417.6
CNE14_1_q0.3_peak_67096	chr5	51975894	51976254	+	17	NA	intron (ENSDART00000097194.5, intron 3 of 11)	-intron (ENSDART00000097194.5, intron 3 of 11)	22634	ENSDART00000097194.5	ENSDARG00000008153	serinc5	ENSDART00000097194			ENSDARG00000008153.11
CNE14_1_q0.3_peak_44247	chr21	23068739	23069698	+	17	NA	intron (ENSDART00000190386.1, intron 16 of 23)	-intron (ENSDART00000003076.10, intron 17 of 24)	-22612	ENSDART00000016167.8	ENSDARG00000018738	zw10	ENSDART00000145507			ENSDARG00000018738.8
CNE14_1_q0.3_peak_55544	chr25	13183906	13184448	+	17	NA	exon (ENSDART00000125754.4, exon 5 of 5)	-exon (ENSDART00000125754.4, exon 5 of 5)	4037	ENSDART00000187298.1	ENSDARG00000109648	#N/A	ENSDART00000125754			ENSDARG00000109648.1
CNE14_1_q0.3_peak_39945	chr20	6432136	6433130	+	17	NA	intron (ENSDART00000077095.6, intron 5 of 29)	-intron (ENSDART00000077095.6, intron 5 of 29)	44072	ENSDART00000077095.6	ENSDARG00000038866	trappc8	ENSDART00000077095			ENSDARG00000038866.7
CNE14_1_q0.3_peak_84567	chrKN150534.1	11388	12473	+	17	NA	NA	NA	NA	NA
CNE14_1_q0.3_peak_40063	chr20	7267593	7268565	+	17	NA	intron (ENSDART00000100060.5, intron 13 of 15)	-intron (ENSDART00000100060.5, intron 13 of 15)	24200	ENSDART00000122298.3	ENSDARG00000086265	bsnd	ENSDART00000122298			ENSDARG00000086265.3
CNE14_1_q0.3_peak_77878	chr8	15559924	15560278	+	17	NA	Intergenic	Intergenic	-39194	ENSDART00000133114.3	ENSDARG00000075624	bend5	ENSDART00000133114			ENSDARG00000075624.6
CNE14_1_q0.3_peak_17407	chr14	26776871	26777303	+	17	NA	exon (ENSDART00000088484.7, exon 5 of 5)	-exon (ENSDART00000088484.7, exon 5 of 5)	17755	ENSDART00000088484.7	ENSDARG00000061764	ahnak	ENSDART00000088484			ENSDARG00000061764.9
CNE14_1_q0.3_peak_70316	chr6	27658928	27659250	+	17	NA	intron (ENSDART00000147789.3, intron 10 of 13)	-intron (ENSDART00000147789.3, intron 10 of 13)	-8270	ENSDART00000159624.2	ENSDARG00000034522	rab6ba	ENSDART00000159624			ENSDARG00000034522.10
CNE14_1_q0.3_peak_33476	chr19	23331935	23337184	+	17	NA	Intergenic	Intergenic	26140	ENSDART00000141558.2	ENSDARG00000092249	#N/A	ENSDART00000141558			ENSDARG00000092249.2
CNE14_1_q0.3_peak_5900	chr10	40618847	40619895	+	17	NA	Intergenic	Intergenic	-1804	ENSDART00000131599.3	ENSDARG00000111995	taar16g	ENSDART00000148070			ENSDARG00000111995.1
CNE14_1_q0.3_peak_46479	chr22	5510424	5510853	+	17	NA	intron (ENSDART00000164613.2, intron 2 of 8)	-intron (ENSDART00000164613.2, intron 2 of 8)	7479	ENSDART00000164613.2	ENSDARG00000098966	LOC100538212	ENSDART00000164613			ENSDARG00000098966.2
CNE14_1_q0.3_peak_52134	chr24	1848166	1848493	+	17	NA	intron (ENSDART00000189870.1, intron 10 of 10)	-intron (ENSDART00000189870.1, intron 10 of 10)	-10507	ENSDART00000194976.1	ENSDARG00000117691	#N/A	ENSDART00000194976			ENSDARG00000117691.1
CNE14_1_q0.3_peak_47726	chr22	32287406	32288873	+	17	NA	Intergenic	Intergenic	-7566	ENSDART00000149271.2	ENSDARG00000095970	#N/A	ENSDART00000149271			ENSDARG00000095970.2
CNE14_1_q0.3_peak_167	chr1	749497	749820	+	17	NA	Intergenic	Intergenic	-35032	ENSDART00000161072.2	ENSDARG00000100307	adamts5	ENSDART00000161072			ENSDARG00000100307.2
CNE14_1_q0.3_peak_16943	chr14	15134495	15134912	+	17	NA	intron (ENSDART00000172666.2, intron 2 of 13)	-intron (ENSDART00000160677.2, intron 1 of 12)	19942	ENSDART00000167921.2	ENSDARG00000100916	uvssa	ENSDART00000160677			ENSDARG00000100916.2
CNE14_1_q0.3_peak_49559	chr23	5769406	5769730	+	17	NA	intron (ENSDART00000019455.8, intron 3 of 5)	-intron (ENSDART00000019455.8, intron 3 of 5)	-10326	ENSDART00000055087.5	ENSDARG00000037804	phlda3	ENSDART00000055087			ENSDARG00000037804.5
CNE14_1_q0.3_peak_65541	chr5	13617997	13618485	+	17	NA	Intergenic	Intergenic	14705	ENSDART00000194830.1	ENSDARG00000117407	LOC101885516	ENSDART00000194830			ENSDARG00000117407.1
CNE14_1_q0.3_peak_40344	chr20	12766042	12766973	+	17	NA	Intergenic	Intergenic	63584	ENSDART00000163499.2	ENSDARG00000100439	zgc.153383	ENSDART00000163499			ENSDARG00000100439.2
CNE14_1_q0.3_peak_41465	chr20	44106940	44107412	+	17	NA	intron (ENSDART00000188481.1, intron 5 of 5)	-intron (ENSDART00000188481.1, intron 5 of 5)	-16516	ENSDART00000082276.5	ENSDARG00000059233	runx2b	ENSDART00000048978			ENSDARG00000059233.9
CNE14_1_q0.3_peak_16942	chr14	15133557	15133866	+	17	NA	intron (ENSDART00000172666.2, intron 2 of 13)	-intron (ENSDART00000160677.2, intron 1 of 12)	20934	ENSDART00000167921.2	ENSDARG00000100916	uvssa	ENSDART00000160677			ENSDARG00000100916.2
CNE14_1_q0.3_peak_53014	chr24	19444238	19444674	+	17	NA	intron (ENSDART00000186931.1, intron 1 of 20)	-intron (ENSDART00000186931.1, intron 1 of 20)	29332	ENSDART00000186931.1	ENSDARG00000038428	sulf1	ENSDART00000140379			ENSDARG00000038428.8
CNE14_1_q0.3_peak_16238	chr14	6034064	6034870	+	17	NA	Intergenic	Intergenic	-72572	ENSDART00000176416.2	ENSDARG00000108314	#N/A	ENSDART00000176416			ENSDARG00000108314.2
CNE14_1_q0.3_peak_31121	chr18	39977711	39979014	+	17	NA	Intergenic	Intergenic	41137	ENSDART00000141136.3	ENSDARG00000093591	#N/A	ENSDART00000141136			ENSDARG00000093591.3
CNE14_1_q0.3_peak_41428	chr20	43971034	43971412	+	17	NA	Intergenic	Intergenic	28945	ENSDART00000100571.5	ENSDARG00000070584	clic5b	ENSDART00000037379			ENSDARG00000070584.8
CNE14_1_q0.3_peak_41253	chr20	38087826	38088390	+	17	NA	intron (ENSDART00000032161.6, intron 8 of 14)	-intron (ENSDART00000032161.6, intron 8 of 14)	-25689	ENSDART00000152854.2	ENSDARG00000023448	galnt14	ENSDART00000153208			ENSDARG00000023448.7
CNE14_1_q0.3_peak_11112	chr12	32972905	32973253	+	17	NA	intron (ENSDART00000175712.2, intron 2 of 13)	-intron (ENSDART00000175712.2, intron 2 of 13)	21297	ENSDART00000189542.1	ENSDARG00000110350	#N/A	ENSDART00000189542			ENSDARG00000110350.1
CNE14_1_q0.3_peak_60182	chr3	56794535	56795050	+	17	NA	intron (ENSDART00000168133.2, intron 56 of 67)	-intron (ENSDART00000168133.2, intron 56 of 67)	76538	ENSDART00000014103.8	ENSDARG00000001804	zgc.112148	ENSDART00000183146			ENSDARG00000001804.8
CNE14_1_q0.3_peak_2669	chr1	51443969	51444321	+	17	NA	TTS (ENSDART00000152719.3)	-TTS (ENSDART00000152719.3)	15540	ENSDART00000152446.2	ENSDARG00000052435	spred2a	ENSDART00000152719			ENSDARG00000052435.8
CNE14_1_q0.3_peak_10111	chr12	4941752	4942137	+	17	NA	exon (ENSDART00000159986.2, exon 4 of 12)	-exon (ENSDART00000159986.2, exon 4 of 12)	21493	ENSDART00000159986.2	ENSDARG00000099954	plekhm1	ENSDART00000159986			ENSDARG00000099954.3
CNE14_1_q0.3_peak_50395	chr23	18756750	18757088	+	17	NA	exon (ENSDART00000137438.4, exon 43 of 43)	-exon (ENSDART00000137438.4, exon 43 of 43)	21038	ENSDART00000169180.2	ENSDARG00000020647	trpc4apb	ENSDART00000169180			ENSDARG00000020647.12
CNE14_1_q0.3_peak_55401	chr25	8593172	8593556	+	17	NA	exon (ENSDART00000171200.2, exon 3 of 11)	-exon (ENSDART00000171200.2, exon 3 of 11)	9073	ENSDART00000171200.2	ENSDARG00000100265	rhcgb	ENSDART00000171200			ENSDARG00000100265.2
CNE14_1_q0.3_peak_57492	chr3	2706716	2707182	+	17	NA	Intergenic	Intergenic	-12294	ENSDART00000189256.1	ENSDARG00000117023	#N/A	ENSDART00000189256			ENSDARG00000117023.1
CNE14_1_q0.3_peak_23978	chr16	31864216	31864962	+	17	NA	intron (ENSDART00000133886.3, intron 8 of 8)	-intron (ENSDART00000133886.3, intron 8 of 8)	10670	ENSDART00000133886.3	ENSDARG00000092067	atn1	ENSDART00000133886			ENSDARG00000092067.4
CNE14_1_q0.3_peak_9517	chr11	45342416	45342782	+	17	NA	promoter-TSS (ENSDART00000160904.2)	-promoter-TSS (ENSDART00000160904.2)	-646	ENSDART00000160904.2	ENSDARG00000101309	si.ch73.100l22.3	ENSDART00000162491			ENSDARG00000101309.3
CNE14_1_q0.3_peak_20802	chr15	31131008	31131445	+	17	NA	intron (ENSDART00000155473.2, intron 1 of 18)	-intron (ENSDART00000048103.7, intron 1 of 17)	16075	ENSDART00000155473.2	ENSDARG00000030933	ksr1b	ENSDART00000155473			ENSDARG00000030933.9
CNE14_1_q0.3_peak_83409	chr9	53668493	53669266	+	17	NA	Intergenic	Intergenic	-2848	ENSDART00000126314.4	ENSDARG00000006467	pcdh8	ENSDART00000126314			ENSDARG00000006467.12
CNE14_1_q0.3_peak_15445	chr13	51146800	51147242	+	17	NA	intron (ENSDART00000083788.6, intron 7 of 8)	-intron (ENSDART00000083788.6, intron 7 of 8)	44277	ENSDART00000181322.1	ENSDARG00000110021	#N/A	ENSDART00000181322			ENSDARG00000110021.1
CNE14_1_q0.3_peak_62700	chr4	44688313	44688661	+	17	NA	Intergenic	Intergenic	-12860	ENSDART00000154143.2	ENSDARG00000097393	#N/A	ENSDART00000154143			ENSDARG00000097393.2
CNE14_1_q0.3_peak_43498	chr21	5256647	5257174	+	17	NA	promoter-TSS (ENSDART00000183100.1)	-promoter-TSS (ENSDART00000183100.1)	-108	ENSDART00000191525.1	ENSDARG00000094738	#N/A	ENSDART00000141981			ENSDARG00000094738.2
CNE14_1_q0.3_peak_869	chr1	9432756	9433432	+	17	NA	Intergenic	Intergenic	52845	ENSDART00000157814.2	ENSDARG00000017834	micall2b	ENSDART00000008682			ENSDARG00000017834.12
CNE14_1_q0.3_peak_65707	chr5	16778696	16779052	+	17	NA	intron (ENSDART00000192744.1, intron 1 of 8)	-intron (ENSDART00000192744.1, intron 1 of 8)	12349	ENSDART00000192744.1	ENSDARG00000023267	atad1a	ENSDART00000141965			ENSDARG00000023267.9
CNE14_1_q0.3_peak_82717	chr9	46495338	46495855	+	17	NA	intron (ENSDART00000194114.1, intron 1 of 6)	-intron (ENSDART00000194114.1, intron 1 of 6)	5750	ENSDART00000194114.1	ENSDARG00000117549	#N/A	ENSDART00000194114			ENSDARG00000117549.1
CNE14_1_q0.3_peak_46889	chr22	16257763	16258073	+	17	NA	intron (ENSDART00000171823.2, intron 3 of 14)	-intron (ENSDART00000105681.5, intron 3 of 14)	12153	ENSDART00000171823.2	ENSDARG00000057016	cdc14ab	ENSDART00000171823			ENSDARG00000057016.6
CNE14_1_q0.3_peak_20381	chr15	21165370	21167332	+	17	NA	promoter-TSS (ENSDART00000038499.8)	-promoter-TSS (ENSDART00000038499.8)	-791	ENSDART00000038499.8	ENSDARG00000077872	LOC100006895	ENSDART00000038499			ENSDARG00000077872.4
CNE14_1_q0.3_peak_41490	chr20	44256183	44256571	+	17	NA	intron (ENSDART00000128696.3, intron 1 of 3)	-intron (ENSDART00000128696.3, intron 1 of 3)	5686	ENSDART00000128696.3	ENSDARG00000086186	opn8a	ENSDART00000128696			ENSDARG00000086186.3
CNE14_1_q0.3_peak_1823	chr1	32187669	32188099	+	17	NA	Intergenic	Intergenic	-75960	ENSDART00000101958.4	ENSDARG00000069834	pnpla4	ENSDART00000101958			ENSDARG00000069834.6
CNE14_1_q0.3_peak_73082	chr7	9036722	9037484	+	17	NA	intron (ENSDART00000144897.4, intron 7 of 11)	-intron (ENSDART00000144897.4, intron 7 of 11)	-4071	ENSDART00000163411.2	ENSDARG00000012446	zgc.113057	ENSDART00000004476			ENSDARG00000012446.11
CNE14_1_q0.3_peak_42135	chr20	50433656	50434152	+	17	NA	Intergenic	Intergenic	-72729	ENSDART00000177210.2	ENSDARG00000107936	#N/A	ENSDART00000177210			ENSDARG00000107936.2
CNE14_1_q0.3_peak_13072	chr13	6782103	6782413	+	17	NA	Intergenic	Intergenic	248775	ENSDART00000193211.1	ENSDARG00000110698	#N/A	ENSDART00000193211			ENSDARG00000110698.1
CNE14_1_q0.3_peak_57183	chr25	37206482	37207155	+	17	NA	Intergenic	Intergenic	-1757	ENSDART00000155620.2	ENSDARG00000097652	si.dkey.234i14.2	ENSDART00000155620			ENSDARG00000097652.2
CNE14_1_q0.3_peak_11033	chr12	30146630	30146952	+	17	NA	intron (ENSDART00000188043.1, intron 16 of 21)	-intron (ENSDART00000042572.8, intron 2 of 9)	-21539	ENSDART00000138252.3	ENSDARG00000045064	ablim1b	ENSDART00000153394			ENSDARG00000045064.10
CNE14_1_q0.3_peak_18005	chr14	42341309	42341990	+	17	NA	Intergenic	Intergenic	-110356	ENSDART00000185486.1	ENSDARG00000114583	#N/A	ENSDART00000185486			ENSDARG00000114583.1
CNE14_1_q0.3_peak_21986	chr15	47403622	47404289	+	17	NA	intron (ENSDART00000128224.3, intron 3 of 9)	-intron (ENSDART00000128224.3, intron 3 of 9)	-14610	ENSDART00000155709.2	ENSDARG00000090232	#N/A	ENSDART00000155709			ENSDARG00000090232.4
CNE14_1_q0.3_peak_8505	chr11	32372058	32372743	+	17	NA	Intergenic	Intergenic	-28804	ENSDART00000194108.1	ENSDARG00000117553	#N/A	ENSDART00000194108			ENSDARG00000117553.1
CNE14_1_q0.3_peak_65013	chr5	5977262	5977595	+	17	NA	Intergenic	Intergenic	-146391	ENSDART00000112856.4	ENSDARG00000078362	zmp.0000000846	ENSDART00000112856			ENSDARG00000078362.4
CNE14_1_q0.3_peak_7033	chr11	5452528	5453583	+	17	NA	exon (ENSDART00000092552.6, exon 27 of 30)	-exon (ENSDART00000092552.6, exon 27 of 30)	-15574	ENSDART00000013203.9	ENSDARG00000006963	cse1l	ENSDART00000013203			ENSDARG00000006963.9
CNE14_1_q0.3_peak_20266	chr15	17850137	17850569	+	17	NA	exon (ENSDART00000168940.2, exon 5 of 10)	-exon (ENSDART00000168940.2, exon 5 of 10)	1763	ENSDART00000168940.2	ENSDARG00000099533	zgc.113279	ENSDART00000168940			ENSDARG00000099533.2
CNE14_1_q0.3_peak_32231	chr19	492828	493196	+	17	NA	Intergenic	Intergenic	-4941	ENSDART00000194251.1	ENSDARG00000117245	#N/A	ENSDART00000194251			ENSDARG00000117245.1
CNE14_1_q0.3_peak_4296	chr10	5155279	5155673	+	17	NA	exon (ENSDART00000141692.2, exon 7 of 10)	-exon (ENSDART00000141692.2, exon 7 of 10)	-3999	ENSDART00000142507.3	ENSDARG00000094577	cdc42se2	ENSDART00000142507			ENSDARG00000094577.3
CNE14_1_q0.3_peak_27919	chr17	42934362	42934771	+	17	NA	Intergenic	Intergenic	53790	ENSDART00000024558.5	ENSDARG00000009443	zgc.92137	ENSDART00000024558			ENSDARG00000009443.5
CNE14_1_q0.3_peak_37643	chr2	51490149	51491280	+	17	NA	Intergenic	Intergenic	10243	ENSDART00000172481.2	ENSDARG00000113188	#N/A	ENSDART00000172481			ENSDARG00000113188.1
CNE14_1_q0.3_peak_43704	chr21	7539073	7539401	+	17	NA	Intergenic	Intergenic	-5825	ENSDART00000023997.8	ENSDARG00000016754	tbca	ENSDART00000023997			ENSDARG00000016754.8
CNE14_1_q0.3_peak_79905	chr8	52695861	52696484	+	17	NA	Intergenic	Intergenic	-5639	ENSDART00000179692.1	ENSDARG00000114237	bcl2l16	ENSDART00000179692			ENSDARG00000114237.1
CNE14_1_q0.3_peak_6102	chr10	42739277	42739877	+	17	NA	exon (ENSDART00000189832.1, exon 3 of 3)	-exon (ENSDART00000189832.1, exon 3 of 3)	6367	ENSDART00000189832.1	ENSDARG00000116344	lage3	ENSDART00000189832			ENSDARG00000116344.1
CNE14_1_q0.3_peak_81017	chr9	5740415	5741017	+	17	NA	Intergenic	Intergenic	62300	ENSDART00000190453.1	ENSDARG00000076824	LOC100331465	ENSDART00000110647			ENSDARG00000076824.4
CNE14_1_q0.3_peak_12880	chr13	4355664	4356480	+	17	NA	intron (ENSDART00000124716.3, intron 7 of 18)	-intron (ENSDART00000124716.3, intron 7 of 18)	11011	ENSDART00000124716.3	ENSDARG00000089355	si.dkeyp.121d4.3	ENSDART00000124716			ENSDARG00000089355.3
CNE14_1_q0.3_peak_26517	chr17	6251213	6251839	+	17	NA	intron (ENSDART00000129100.3, intron 8 of 14)	-intron (ENSDART00000129100.3, intron 8 of 14)	-25033	ENSDART00000131075.3	ENSDARG00000089245	dusp23b	ENSDART00000131075			ENSDARG00000089245.3
CNE14_1_q0.3_peak_37046	chr2	41224823	41225184	+	17	NA	intron (ENSDART00000194352.1, intron 2 of 2)	-intron (ENSDART00000194352.1, intron 2 of 2)	-5917	ENSDART00000194024.1	ENSDARG00000117510	#N/A	ENSDART00000194024			ENSDARG00000117510.1
CNE14_1_q0.3_peak_55890	chr25	21608936	21610124	+	17	NA	intron (ENSDART00000087817.6, intron 1 of 17)	-intron (ENSDART00000087817.6, intron 1 of 17)	115	ENSDART00000087817.6	ENSDARG00000076213	si.dkey.81e3.1	ENSDART00000152011			ENSDARG00000076213.5
CNE14_1_q0.3_peak_47005	chr22	19469026	19469448	+	17	NA	Intergenic	Intergenic	-4567	ENSDART00000147673.3	ENSDARG00000095355	si.dkey.78l4.7	ENSDART00000156818			ENSDARG00000095355.4
CNE14_1_q0.3_peak_12059	chr12	48457605	48457991	+	17	NA	intron (ENSDART00000153126.3, intron 5 of 25)	-intron (ENSDART00000014190.9, intron 4 of 24)	9935	ENSDART00000153126.3	ENSDARG00000002916	sec31b	ENSDART00000014190			ENSDARG00000002916.10
CNE14_1_q0.3_peak_60381	chr3	58102138	58102504	+	17	NA	Intergenic	Intergenic	7833	ENSDART00000156676.2	ENSDARG00000097337	LOC101882917	ENSDART00000156676			ENSDARG00000097337.2
CNE14_1_q0.3_peak_7376	chr11	7466164	7467287	+	17	NA	intron (ENSDART00000180977.1, intron 1 of 21)	-intron (ENSDART00000180977.1, intron 1 of 21)	34192	ENSDART00000180977.1	ENSDARG00000069356	adgrl2a	ENSDART00000171813			ENSDARG00000069356.5
CNE14_1_q0.3_peak_37847	chr2	53362043	53363028	+	17	NA	intron (ENSDART00000187577.1, intron 2 of 8)	-intron (ENSDART00000147581.2, intron 1 of 3)	3301	ENSDART00000147581.2	ENSDARG00000090727	celf5b	ENSDART00000187577			ENSDARG00000090727.4
CNE14_1_q0.3_peak_46060	chr22	1473876	1474342	+	17	NA	Intergenic	Intergenic	4424	ENSDART00000165716.2	ENSDARG00000103078	#N/A	ENSDART00000165716			ENSDARG00000103078.2
CNE14_1_q0.3_peak_26550	chr17	6700771	6701620	+	17	NA	intron (ENSDART00000180381.1, intron 20 of 24)	-intron (ENSDART00000123503.3, intron 21 of 25)	-2931	ENSDART00000155781.2	ENSDARG00000091821	smc6	ENSDART00000156140			ENSDARG00000091821.4
CNE14_1_q0.3_peak_11022	chr12	29712264	29713446	+	17	NA	Intergenic	Intergenic	-50691	ENSDART00000161533.2	ENSDARG00000102564	gfra1b	ENSDART00000167801			ENSDARG00000102564.2
CNE14_1_q0.3_peak_62672	chr4	44459389	44460668	+	17	NA	Intergenic	Intergenic	5758	ENSDART00000150482.2	ENSDARG00000096064	#N/A	ENSDART00000150482			ENSDARG00000096064.2
CNE14_1_q0.3_peak_19784	chr15	6764912	6765405	+	17	NA	Intergenic	Intergenic	-5428	ENSDART00000138454.2	ENSDARG00000095260	#N/A	ENSDART00000138454			ENSDARG00000095260.2
CNE14_1_q0.3_peak_64357	chr5	1539621	1540549	+	17	NA	Intergenic	Intergenic	24147	ENSDART00000054057.6	ENSDARG00000037172	ddrgk1	ENSDART00000054057			ENSDARG00000037172.6
CNE14_1_q0.3_peak_73663	chr7	17120460	17120775	+	17	NA	promoter-TSS (ENSDART00000147140.2)	-promoter-TSS (ENSDART00000147140.2)	-194	ENSDART00000147140.2	ENSDARG00000019791	prmt3	ENSDART00000190048			ENSDARG00000019791.9
CNE14_1_q0.3_peak_53362	chr24	27116228	27116655	+	17	NA	intron (ENSDART00000137212.4, intron 1 of 36)	-intron (ENSDART00000089541.6, intron 1 of 38)	-59625	ENSDART00000131797.2	ENSDARG00000062154	dip2ca	ENSDART00000148554			ENSDARG00000062154.9
CNE14_1_q0.3_peak_45031	chr21	39357285	39358033	+	17	NA	Intergenic	Intergenic	-3381	ENSDART00000085453.6	ENSDARG00000060566	LOC100150676	ENSDART00000140940			ENSDARG00000060566.8
CNE14_1_q0.3_peak_26262	chr17	4579292	4579803	+	17	NA	exon (ENSDART00000038730.10, exon 1 of 12)	-exon (ENSDART00000038730.10, exon 1 of 12)	995	ENSDART00000038730.10	ENSDARG00000043799	LOC100334314	ENSDART00000038730			ENSDARG00000043799.8
CNE14_1_q0.3_peak_57374	chr3	1021274	1021621	+	17	NA	intron (ENSDART00000189545.1, intron 3 of 3)	-intron (ENSDART00000109912.4, intron 4 of 4)	5043	ENSDART00000189545.1	ENSDARG00000079544	LOC108179091	ENSDART00000109912			ENSDARG00000079544.6
CNE14_1_q0.3_peak_48445	chr22	38127254	38128142	+	17	NA	TTS (ENSDART00000147694.2)	-TTS (ENSDART00000147694.2)	9759	ENSDART00000147694.2	ENSDARG00000040747	tm4sf4	ENSDART00000147694			ENSDARG00000040747.6
CNE14_1_q0.3_peak_78754	chr8	38684190	38684661	+	17	NA	intron (ENSDART00000085304.7, intron 7 of 15)	-intron (ENSDART00000085304.7, intron 7 of 15)	-52774	ENSDART00000135543.2	ENSDARG00000093834	#N/A	ENSDART00000135543			ENSDARG00000093834.2
CNE14_1_q0.3_peak_84726	chrKZ116067.1	42873	43329	+	17	NA	NA	NA	NA	NA
CNE14_1_q0.3_peak_69921	chr6	21244561	21245659	+	17	NA	intron (ENSDART00000193583.1, intron 2 of 16)	-intron (ENSDART00000193583.1, intron 2 of 16)	17489	ENSDART00000193583.1	ENSDARG00000115657	prkcaa	ENSDART00000193583			ENSDARG00000115657.1
CNE14_1_q0.3_peak_72805	chr7	5050469	5051123	+	17	NA	exon (ENSDART00000173390.2, exon 5 of 5)	-exon (ENSDART00000173390.2, exon 5 of 5)	-1540	ENSDART00000133393.2	ENSDARG00000093776	#N/A	ENSDART00000133393			ENSDARG00000093776.2
CNE14_1_q0.3_peak_12113	chr12	48769447	48770691	+	17	NA	Intergenic	Intergenic	-14662	ENSDART00000158348.2	ENSDARG00000102279	#N/A	ENSDART00000158348			ENSDARG00000102279.2
CNE14_1_q0.3_peak_65702	chr5	16409250	16409734	+	17	NA	intron (ENSDART00000185624.1, intron 1 of 8)	-intron (ENSDART00000180617.1, intron 1 of 8)	-3841	ENSDART00000163942.2	ENSDARG00000102387	slc39a14	ENSDART00000185624			ENSDARG00000102387.2
CNE14_1_q0.3_peak_11684	chr12	44981377	44981708	+	17	NA	Intergenic	Intergenic	-79247	ENSDART00000190396.1	ENSDARG00000116062	adam12	ENSDART00000190396			ENSDARG00000116062.1
CNE14_1_q0.3_peak_19458	chr15	4203261	4205127	+	17	NA	intron (ENSDART00000170562.2, intron 8 of 19)	-intron (ENSDART00000170562.2, intron 8 of 19)	-51612	ENSDART00000171942.2	ENSDARG00000104834	si.dkey.83h2.5	ENSDART00000171942			ENSDARG00000104834.2
CNE14_1_q0.3_peak_14866	chr13	47467990	47468752	+	17	NA	intron (ENSDART00000131239.2, intron 17 of 18)	-intron (ENSDART00000131239.2, intron 17 of 18)	-64928	ENSDART00000147944.2	ENSDARG00000079144	bcl2l11	ENSDART00000114318			ENSDARG00000079144.5
CNE14_1_q0.3_peak_82795	chr9	47057448	47057915	+	17	NA	Intergenic	Intergenic	-215502	ENSDART00000054137.8	ENSDARG00000025348	igfbp5b	ENSDART00000054137			ENSDARG00000025348.10
CNE14_1_q0.3_peak_72926	chr7	6616547	6616897	+	17	NA	intron (ENSDART00000180437.1, intron 4 of 8)	-intron (ENSDART00000180437.1, intron 4 of 8)	-12099	ENSDART00000172874.2	ENSDARG00000090815	kcnj10a	ENSDART00000172874			ENSDARG00000090815.4
CNE14_1_q0.3_peak_12628	chr13	2321873	2322641	+	17	NA	intron (ENSDART00000113692.4, intron 8 of 10)	-intron (ENSDART00000113692.4, intron 8 of 10)	14327	ENSDART00000113692.4	ENSDARG00000079957	eloal	ENSDART00000113692			ENSDARG00000079957.4
CNE14_1_q0.3_peak_6911	chr11	4287716	4293519	+	17	NA	promoter-TSS (ENSDART00000158762.2)	-promoter-TSS (ENSDART00000158762.2)	-521	ENSDART00000158762.2	ENSDARG00000113956	#N/A	ENSDART00000158762			ENSDARG00000113956.1
CNE14_1_q0.3_peak_75517	chr7	64325271	64325732	+	17	NA	Intergenic	Intergenic	58098	ENSDART00000181747.1	ENSDARG00000112538	#N/A	ENSDART00000181747			ENSDARG00000112538.1
CNE14_1_q0.3_peak_45177	chr21	40910595	40911110	+	17	NA	Intergenic	Intergenic	27530	ENSDART00000008593.7	ENSDARG00000007279	yipf5	ENSDART00000008593			ENSDARG00000007279.7
CNE14_1_q0.3_peak_63091	chr4	58428749	58429383	+	17	NA	Intergenic	Intergenic	19719	ENSDART00000172359.2	ENSDARG00000102931	#N/A	ENSDART00000172359			ENSDARG00000102931.2
CNE14_1_q0.3_peak_21734	chr15	45795318	45795989	+	17	NA	Intergenic	Intergenic	-121440	ENSDART00000080072.5	ENSDARG00000057408	LOC101886389	ENSDART00000080072			ENSDARG00000057408.5
CNE14_1_q0.3_peak_76625	chr8	227548	228094	+	17	NA	Intergenic	Intergenic	-19342	ENSDART00000122378.3	ENSDARG00000091326	cep120	ENSDART00000122378			ENSDARG00000091326.3
CNE14_1_q0.3_peak_25917	chr17	2910357	2911224	+	17	NA	intron (ENSDART00000174899.2, intron 1 of 1)	-intron (ENSDART00000174899.2, intron 1 of 1)	-17284	ENSDART00000193373.1	ENSDARG00000109736	#N/A	ENSDART00000193373			ENSDARG00000109736.1
CNE14_1_q0.3_peak_21364	chr15	42376120	42376532	+	17	NA	Intergenic	Intergenic	-20799	ENSDART00000169751.2	ENSDARG00000025920	tiam1b	ENSDART00000189951			ENSDARG00000025920.9
CNE14_1_q0.3_peak_25334	chr16	53744341	53745807	+	17	NA	intron (ENSDART00000158047.2, intron 2 of 4)	-intron (ENSDART00000158047.2, intron 2 of 4)	34658	ENSDART00000155929.2	ENSDARG00000036308	#N/A	ENSDART00000155929			ENSDARG00000036308.8
CNE14_1_q0.3_peak_64983	chr5	5837511	5837982	+	17	NA	Intergenic	Intergenic	-6709	ENSDART00000112856.4	ENSDARG00000078362	zmp.0000000846	ENSDART00000112856			ENSDARG00000078362.4
CNE14_1_q0.3_peak_72410	chr7	213849	214387	+	17	NA	Intergenic	Intergenic	-203500	ENSDART00000186761.1	ENSDARG00000116076	#N/A	ENSDART00000192650			ENSDARG00000116076.1
CNE14_1_q0.3_peak_41588	chr20	46197866	46198709	+	17	NA	intron (ENSDART00000152925.2, intron 2 of 3)	-intron (ENSDART00000100544.3, intron 2 of 2)	-3901	ENSDART00000100523.5	ENSDARG00000112794	taar13c	ENSDART00000100523			ENSDARG00000112794.1
CNE14_1_q0.3_peak_57520	chr3	2927862	2928563	+	17	NA	Intergenic	Intergenic	-31131	ENSDART00000191095.1	ENSDARG00000109940	#N/A	ENSDART00000191095			ENSDARG00000109940.1
CNE14_1_q0.3_peak_68309	chr5	71302047	71302460	+	17	NA	intron (ENSDART00000108804.5, intron 5 of 7)	-intron (ENSDART00000108804.5, intron 5 of 7)	158303	ENSDART00000108804.5	ENSDARG00000078302	brinp1	ENSDART00000108804			ENSDARG00000078302.5
CNE14_1_q0.3_peak_40804	chr20	24350306	24350722	+	17	NA	Intergenic	Intergenic	-15433	ENSDART00000153233.2	ENSDARG00000096758	#N/A	ENSDART00000153233			ENSDARG00000096758.2
CNE14_1_q0.3_peak_54549	chr24	42165838	42167407	+	17	NA	Intergenic	Intergenic	-16506	ENSDART00000156208.3	ENSDARG00000074507	rmdn1	ENSDART00000112680			ENSDARG00000074507.5
CNE14_1_q0.3_peak_71664	chr6	55912707	55913130	+	17	NA	intron (ENSDART00000011652.9, intron 15 of 15)	-intron (ENSDART00000011652.9, intron 15 of 15)	45787	ENSDART00000155963.2	ENSDARG00000018984	eya2	ENSDART00000011652			ENSDARG00000018984.9
CNE14_1_q0.3_peak_26096	chr17	3809676	3810439	+	17	NA	intron (ENSDART00000161207.2, intron 3 of 35)	-intron (ENSDART00000161207.2, intron 3 of 35)	5636	ENSDART00000161207.2	ENSDARG00000100786	LOC100537538	ENSDART00000161207			ENSDARG00000100786.2
CNE14_1_q0.3_peak_53857	chr24	37161820	37162958	+	17	NA	intron (ENSDART00000159942.2, intron 3 of 3)	-intron (ENSDART00000159942.2, intron 3 of 3)	63488	ENSDART00000087438.7	ENSDARG00000061372	cog7	ENSDART00000087438			ENSDARG00000061372.7
CNE14_1_q0.3_peak_3309	chr1	59154483	59155007	+	17	NA	exon (ENSDART00000130089.3, exon 2 of 8)	-exon (ENSDART00000130089.3, exon 2 of 8)	169	ENSDART00000152456.2	ENSDARG00000089879	soul5l	ENSDART00000152456			ENSDARG00000089879.4
CNE14_1_q0.3_peak_68387	chr5	71558996	71559308	+	17	NA	Intergenic	Intergenic	-98596	ENSDART00000108804.5	ENSDARG00000078302	brinp1	ENSDART00000108804			ENSDARG00000078302.5
CNE14_1_q0.3_peak_77119	chr8	3933440	3933830	+	17	NA	intron (ENSDART00000169474.2, intron 19 of 19)	-intron (ENSDART00000169474.2, intron 19 of 19)	16038	ENSDART00000133446.2	ENSDARG00000093364	#N/A	ENSDART00000139023			ENSDARG00000093364.2
CNE14_1_q0.3_peak_62787	chr4	47104434	47105330	+	17	NA	Intergenic	Intergenic	-8712	ENSDART00000161079.2	ENSDARG00000101695	si.dkey.26m3.3	ENSDART00000165437			ENSDARG00000101695.2
CNE14_1_q0.3_peak_72784	chr7	4840399	4840714	+	17	NA	intron (ENSDART00000137489.4, intron 3 of 3)	-intron (ENSDART00000081279.5, intron 1 of 4)	2845	ENSDART00000137489.4	ENSDARG00000105413	si.dkey.28d5.15	ENSDART00000137489			ENSDARG00000105413.2
CNE14_1_q0.3_peak_56620	chr25	33581004	33581439	+	17	NA	Intergenic	Intergenic	-148063	ENSDART00000128077.3	ENSDARG00000088667	#N/A	ENSDART00000128077			ENSDARG00000088667.3
CNE14_1_q0.3_peak_83273	chr9	52474583	52474978	+	17	NA	Intergenic	Intergenic	15799	ENSDART00000161667.2	ENSDARG00000102265	#N/A	ENSDART00000161667			ENSDARG00000102265.2
CNE14_1_q0.3_peak_62406	chr4	36016815	36017332	+	17	NA	exon (ENSDART00000163259.2, exon 1 of 1)	-exon (ENSDART00000163259.2, exon 1 of 1)	504	ENSDART00000163259.2	ENSDARG00000101463	#N/A	ENSDART00000163259			ENSDARG00000101463.2
CNE14_1_q0.3_peak_739	chr1	5988006	5988334	+	17	NA	intron (ENSDART00000168117.2, intron 3 of 22)	-intron (ENSDART00000168117.2, intron 3 of 22)	40706	ENSDART00000168117.2	ENSDARG00000092671	pard3ba	ENSDART00000168117			ENSDARG00000092671.5
CNE14_1_q0.3_peak_28131	chr17	48139390	48140245	+	17	NA	intron (ENSDART00000103397.6, intron 6 of 6)	-intron (ENSDART00000103397.6, intron 6 of 6)	12873	ENSDART00000103397.6	ENSDARG00000070447	slc39a9	ENSDART00000103397			ENSDARG00000070447.6
CNE14_1_q0.3_peak_64105	chr4	77201566	77201892	+	17	NA	intron (ENSDART00000152797.3, intron 6 of 6)	-intron (ENSDART00000152797.3, intron 6 of 6)	5896	ENSDART00000188365.1	ENSDARG00000095717	#N/A	ENSDART00000185465			ENSDARG00000095717.5
CNE14_1_q0.3_peak_51432	chr23	41439579	41440202	+	17	NA	intron (ENSDART00000102879.5, intron 4 of 21)	-intron (ENSDART00000102879.5, intron 4 of 21)	-94032	ENSDART00000176618.2	ENSDARG00000107663	#N/A	ENSDART00000176618			ENSDARG00000107663.2
CNE14_1_q0.3_peak_19757	chr15	6529960	6530311	+	17	NA	intron (ENSDART00000152725.3, intron 40 of 48)	-intron (ENSDART00000002922.9, intron 53 of 61)	-28915	ENSDART00000120374.2	ENSDARG00000084974	#N/A	ENSDART00000120374			ENSDARG00000084974.2
CNE14_1_q0.3_peak_77354	chr8	5211984	5212715	+	17	NA	intron (ENSDART00000035676.5, intron 2 of 5)	-intron (ENSDART00000035676.5, intron 2 of 5)	7776	ENSDART00000035676.5	ENSDARG00000025468	bnip3la	ENSDART00000035676			ENSDARG00000025468.5
CNE14_1_q0.3_peak_41721	chr20	47818717	47820305	+	17	NA	Intergenic	Intergenic	59725	ENSDART00000117338.2	ENSDARG00000080287	#N/A	ENSDART00000117338			ENSDARG00000080287.2
CNE14_1_q0.3_peak_38335	chr2	56640828	56641432	+	17	NA	Intergenic	Intergenic	-5348	ENSDART00000168160.2	ENSDARG00000100313	pip5k1cb	ENSDART00000167790			ENSDARG00000100313.2
CNE14_1_q0.3_peak_54225	chr24	39579682	39580079	+	17	NA	intron (ENSDART00000147137.2, intron 2 of 2)	-intron (ENSDART00000147137.2, intron 2 of 2)	3809	ENSDART00000147137.2	ENSDARG00000092347	#N/A	ENSDART00000147137			ENSDARG00000092347.2
CNE14_1_q0.3_peak_9246	chr11	43754692	43755819	+	17	NA	intron (ENSDART00000163843.2, intron 1 of 2)	-intron (ENSDART00000163843.2, intron 1 of 2)	3992	ENSDART00000163843.2	ENSDARG00000103608	#N/A	ENSDART00000163843			ENSDARG00000103608.2
CNE14_1_q0.3_peak_24950	chr16	50791037	50791426	+	17	NA	intron (ENSDART00000101627.4, intron 3 of 6)	-intron (ENSDART00000029283.9, intron 2 of 5)	36098	ENSDART00000029283.9	ENSDARG00000022176	zgc.110372	ENSDART00000029283			ENSDARG00000022176.10
CNE14_1_q0.3_peak_61306	chr4	7109996	7110920	+	17	NA	Intergenic	Intergenic	-53300	ENSDART00000190967.1	ENSDARG00000110906	#N/A	ENSDART00000190967			ENSDARG00000110906.1
CNE14_1_q0.3_peak_41885	chr20	48479072	48480076	+	17	NA	Intergenic	Intergenic	5780	ENSDART00000124040.3	ENSDARG00000091756	insm1a	ENSDART00000124040			ENSDARG00000091756.4
CNE14_1_q0.3_peak_34637	chr19	47775811	47776140	+	17	NA	exon (ENSDART00000063337.8, exon 9 of 11)	-exon (ENSDART00000063337.8, exon 9 of 11)	6611	ENSDART00000177126.2	ENSDARG00000043137	cdca8	ENSDART00000177126			ENSDARG00000043137.9
CNE14_1_q0.3_peak_67121	chr5	52387143	52387612	+	17	NA	Intergenic	Intergenic	-51015	ENSDART00000194531.1	ENSDARG00000117511	#N/A	ENSDART00000194531			ENSDARG00000117511.1
CNE14_1_q0.3_peak_1583	chr1	28218406	28218906	+	17	NA	Intergenic	Intergenic	90356	ENSDART00000149075.2	ENSDARG00000095954	#N/A	ENSDART00000149075			ENSDARG00000095954.2
CNE14_1_q0.3_peak_83486	chr9	54100152	54100659	+	17	NA	intron (ENSDART00000112441.4, intron 9 of 15)	-intron (ENSDART00000112441.4, intron 9 of 15)	-43592	ENSDART00000130393.3	ENSDARG00000068812	#N/A	ENSDART00000130393			ENSDARG00000068812.6
CNE14_1_q0.3_peak_50160	chr23	16098127	16098481	+	17	NA	Intergenic	Intergenic	-146328	ENSDART00000140812.2	ENSDARG00000093398	#N/A	ENSDART00000140812			ENSDARG00000093398.2
CNE14_1_q0.3_peak_18914	chr15	1344026	1344364	+	17	NA	Intergenic	Intergenic	-22289	ENSDART00000178034.2	ENSDARG00000108327	#N/A	ENSDART00000178034			ENSDARG00000108327.2
CNE14_1_q0.3_peak_10710	chr12	20520747	20521232	+	17	NA	Intergenic	Intergenic	14792	ENSDART00000153010.2	ENSDARG00000089747	#N/A	ENSDART00000153010			ENSDARG00000089747.4
CNE14_1_q0.3_peak_15605	chr14	189245	190279	+	17	NA	Intergenic	Intergenic	25206	ENSDART00000185606.1	ENSDARG00000114022	#N/A	ENSDART00000185606			ENSDARG00000114022.1
CNE14_1_q0.3_peak_31676	chr18	47944155	47944665	+	17	NA	Intergenic	Intergenic	-46381	ENSDART00000194619.1	ENSDARG00000117712	#N/A	ENSDART00000194619			ENSDARG00000117712.1
CNE14_1_q0.3_peak_38631	chr2	57972815	57973469	+	17	NA	intron (ENSDART00000111512.4, intron 10 of 12)	-intron (ENSDART00000111512.4, intron 10 of 12)	17899	ENSDART00000111512.4	ENSDARG00000074846	si.dkeyp.68b7.12	ENSDART00000111512			ENSDARG00000074846.4
CNE14_1_q0.3_peak_43813	chr21	8763172	8764157	+	17	NA	Intergenic	Intergenic	71642	ENSDART00000194622.1	ENSDARG00000117422	#N/A	ENSDART00000194622			ENSDARG00000117422.1
CNE14_1_q0.3_peak_58476	chr3	15946058	15946675	+	17	NA	intron (ENSDART00000163525.2, intron 13 of 33)	-intron (ENSDART00000139206.4, intron 11 of 30)	38908	ENSDART00000163525.2	ENSDARG00000062531	mapk8ip3	ENSDART00000163525			ENSDARG00000062531.8
CNE14_1_q0.3_peak_62426	chr4	36872435	36873112	+	17	NA	intron (ENSDART00000166181.2, intron 1 of 1)	-intron (ENSDART00000166181.2, intron 1 of 1)	-2431	ENSDART00000160594.2	ENSDARG00000098335	#N/A	ENSDART00000160594			ENSDARG00000098335.2
CNE14_1_q0.3_peak_65301	chr5	8868546	8868983	+	17	NA	intron (ENSDART00000097221.5, intron 12 of 23)	-intron (ENSDART00000097221.5, intron 12 of 23)	39055	ENSDART00000188523.1	ENSDARG00000067549	adamts12	ENSDART00000097221			ENSDARG00000067549.5
CNE14_1_q0.3_peak_60117	chr3	56089071	56090741	+	17	NA	Intergenic	Intergenic	-9350	ENSDART00000172369.2	ENSDARG00000102045	#N/A	ENSDART00000172369			ENSDARG00000102045.2
CNE14_1_q0.3_peak_3046	chr1	56307788	56309144	+	17	NA	intron (ENSDART00000052683.7, intron 32 of 40)	-intron (ENSDART00000052683.7, intron 32 of 40)	33853	ENSDART00000052683.7	ENSDARG00000052207	c3a.3	ENSDART00000052683			ENSDARG00000052207.7
CNE14_1_q0.3_peak_4435	chr10	7881157	7881597	+	17	NA	TTS (ENSDART00000132435.2)	-TTS (ENSDART00000132435.2)	4277	ENSDART00000185768.1	ENSDARG00000114812	#N/A	ENSDART00000185768			ENSDARG00000114812.1
CNE14_1_q0.3_peak_21957	chr15	47140945	47141267	+	17	NA	Intergenic	Intergenic	-20811	ENSDART00000167860.2	ENSDARG00000099744	gap43	ENSDART00000167860			ENSDARG00000099744.2
CNE14_1_q0.3_peak_26127	chr17	3916008	3916332	+	17	NA	intron (ENSDART00000188794.1, intron 3 of 26)	-intron (ENSDART00000188794.1, intron 3 of 26)	70066	ENSDART00000188794.1	ENSDARG00000109726	plcb1	ENSDART00000160830			ENSDARG00000109726.1
CNE14_1_q0.3_peak_83187	chr9	51580261	51580982	+	17	NA	Intergenic	Intergenic	-17046	ENSDART00000167034.2	ENSDARG00000067723	tank	ENSDART00000167034			ENSDARG00000067723.6
CNE14_1_q0.3_peak_47448	chr22	27820154	27820562	+	17	NA	Intergenic	Intergenic	-110666	ENSDART00000172458.2	ENSDARG00000105175	#N/A	ENSDART00000188564			ENSDARG00000105175.2
CNE14_1_q0.3_peak_64100	chr4	77127718	77128628	+	17	NA	exon (ENSDART00000174380.2, exon 3 of 3)	-exon (ENSDART00000174380.2, exon 3 of 3)	2116	ENSDART00000174380.2	ENSDARG00000105712	#N/A	ENSDART00000190394			ENSDARG00000105712.2
CNE14_1_q0.3_peak_25505	chr16	55097280	55097912	+	17	NA	intron (ENSDART00000170074.2, intron 7 of 7)	-intron (ENSDART00000170074.2, intron 7 of 7)	19119	ENSDART00000170074.2	ENSDARG00000102419	azi2	ENSDART00000170074			ENSDARG00000102419.2
CNE14_1_q0.3_peak_61891	chr4	26609977	26610608	+	17	NA	intron (ENSDART00000160652.3, intron 3 of 13)	-intron (ENSDART00000160652.3, intron 3 of 13)	-18530	ENSDART00000191030.1	ENSDARG00000099850	iqsec3a	ENSDART00000183575			ENSDARG00000099850.3
CNE14_1_q0.3_peak_48806	chr23	1038521	1039058	+	17	NA	intron (ENSDART00000143391.3, intron 6 of 9)	-intron (ENSDART00000143391.3, intron 6 of 9)	5121	ENSDART00000143391.3	ENSDARG00000093496	si.zfos.905g2.1	ENSDART00000143391			ENSDARG00000093496.3
CNE14_1_q0.3_peak_38429	chr2	57015516	57017042	+	17	NA	Intergenic	Intergenic	45514	ENSDART00000164330.2	ENSDARG00000100430	#N/A	ENSDART00000164330			ENSDARG00000100430.2
CNE14_1_q0.3_peak_9348	chr11	44243247	44243569	+	17	NA	intron (ENSDART00000193470.1, intron 6 of 7)	-intron (ENSDART00000191417.1, intron 7 of 9)	7225	ENSDART00000193470.1	ENSDARG00000115383	gnb4b	ENSDART00000193470			ENSDARG00000115383.1
CNE14_1_q0.3_peak_28170	chr17	48292611	48292975	+	17	NA	Intergenic	Intergenic	-21931	ENSDART00000125617.3	ENSDARG00000088255	smoc1	ENSDART00000125617			ENSDARG00000088255.3
CNE14_1_q0.3_peak_51082	chr23	36907558	36907890	+	17	NA	exon (ENSDART00000109976.4, exon 12 of 17)	-exon (ENSDART00000109976.4, exon 12 of 17)	2932	ENSDART00000139563.2	ENSDARG00000075990	acap3a	ENSDART00000162179			ENSDARG00000075990.5
CNE14_1_q0.3_peak_29809	chr18	9861281	9861591	+	17	NA	intron (ENSDART00000184326.1, intron 10 of 35)	-intron (ENSDART00000184326.1, intron 10 of 35)	50416	ENSDART00000120921.2	ENSDARG00000085521	#N/A	ENSDART00000120921			ENSDARG00000085521.2
CNE14_1_q0.3_peak_29485	chr18	4534289	4534675	+	17	NA	Intergenic	Intergenic	88911	ENSDART00000126307.2	ENSDARG00000086386	#N/A	ENSDART00000126307			ENSDARG00000086386.2
CNE14_1_q0.3_peak_56741	chr25	34282510	34283628	+	17	NA	intron (ENSDART00000188109.1, intron 1 of 2)	-intron (ENSDART00000188109.1, intron 1 of 2)	1075	ENSDART00000188109.1	ENSDARG00000060471	gcnt3	ENSDART00000188109			ENSDARG00000060471.7
CNE14_1_q0.3_peak_11997	chr12	48081593	48082599	+	17	NA	Intergenic	Intergenic	45889	ENSDART00000193805.1	ENSDARG00000111997	#N/A	ENSDART00000193805			ENSDARG00000111997.1
CNE14_1_q0.3_peak_34701	chr19	48197736	48198500	+	17	NA	Intergenic	Intergenic	21373	ENSDART00000164963.2	ENSDARG00000098925	prdm1b	ENSDART00000186574			ENSDARG00000098925.2
CNE14_1_q0.3_peak_77788	chr8	13136910	13137338	+	17	NA	exon (ENSDART00000029308.8, exon 32 of 41)	-exon (ENSDART00000029308.8, exon 32 of 41)	-6041	ENSDART00000148364.2	ENSDARG00000028507	itgb4	ENSDART00000138433			ENSDARG00000028507.8
CNE14_1_q0.3_peak_32662	chr19	5187640	5187983	+	17	NA	intron (ENSDART00000081951.7, intron 3 of 9)	-intron (ENSDART00000081951.7, intron 3 of 9)	19550	ENSDART00000174611.2	ENSDARG00000000503	stx1b	ENSDART00000174611			ENSDARG00000000503.15
CNE14_1_q0.3_peak_31822	chr18	48937309	48938729	+	17	NA	Intergenic	Intergenic	-5856	ENSDART00000076803.6	ENSDARG00000054584	LOC100002134	ENSDART00000076803			ENSDARG00000054584.6
CNE14_1_q0.3_peak_63430	chr4	67459759	67460368	+	17	NA	Intergenic	Intergenic	87981	ENSDART00000184106.1	ENSDARG00000116873	#N/A	ENSDART00000184106			ENSDARG00000116873.1
CNE14_1_q0.3_peak_83245	chr9	52198308	52198856	+	17	NA	intron (ENSDART00000114222.4, intron 2 of 24)	-intron (ENSDART00000114222.4, intron 2 of 24)	7754	ENSDART00000114222.4	ENSDARG00000089190	tanc1b	ENSDART00000114222			ENSDARG00000089190.3
CNE14_1_q0.3_peak_40642	chr20	19633332	19634387	+	17	NA	Intergenic	Intergenic	-43481	ENSDART00000152588.2	ENSDARG00000089549	baalcb	ENSDART00000152588			ENSDARG00000089549.4
CNE14_1_q0.3_peak_50402	chr23	18771888	18772444	+	17	NA	intron (ENSDART00000169180.2, intron 2 of 18)	-intron (ENSDART00000169180.2, intron 2 of 18)	5791	ENSDART00000169180.2	ENSDARG00000020647	trpc4apb	ENSDART00000169180			ENSDARG00000020647.12
CNE14_1_q0.3_peak_29292	chr18	1656118	1656901	+	17	NA	Intergenic	Intergenic	-47475	ENSDART00000114010.4	ENSDARG00000078123	slitrk3a	ENSDART00000114010			ENSDARG00000078123.4
CNE14_1_q0.3_peak_79800	chr8	52002716	52003804	+	17	NA	intron (ENSDART00000108923.3, intron 63 of 70)	-intron (ENSDART00000108923.3, intron 63 of 70)	44292	ENSDART00000186544.1	ENSDARG00000025013	gna14a	ENSDART00000186544			ENSDARG00000025013.10
CNE14_1_q0.3_peak_67758	chr5	65452642	65453417	+	17	NA	Intergenic	Intergenic	-38361	ENSDART00000159921.2	ENSDARG00000104868	si.dkey.21e5.1	ENSDART00000159921			ENSDARG00000104868.2
CNE14_1_q0.3_peak_49840	chr23	9106359	9106701	+	17	NA	intron (ENSDART00000030811.8, intron 1 of 8)	-intron (ENSDART00000030811.8, intron 1 of 8)	18339	ENSDART00000030811.8	ENSDARG00000017154	cables2b	ENSDART00000030811			ENSDARG00000017154.11
CNE14_1_q0.3_peak_50420	chr23	18821281	18821691	+	17	NA	Intergenic	Intergenic	-15831	ENSDART00000190245.1	ENSDARG00000087640	nsfl1c	ENSDART00000190245			ENSDARG00000087640.4
CNE14_1_q0.3_peak_50085	chr23	15122112	15122749	+	17	NA	Intergenic	Intergenic	-14468	ENSDART00000174785.2	ENSDARG00000113203	#N/A	ENSDART00000174785			ENSDARG00000113203.1
CNE14_1_q0.3_peak_63501	chr4	68267463	68270713	+	17	NA	intron (ENSDART00000159155.3, intron 1 of 1)	-intron (ENSDART00000159155.3, intron 1 of 1)	-83066	ENSDART00000193431.1	ENSDARG00000114332	#N/A	ENSDART00000193431			ENSDARG00000114332.1
CNE14_1_q0.3_peak_4634	chr10	11543999	11544371	+	17	NA	Intergenic	Intergenic	45492	ENSDART00000176144.2	ENSDARG00000114777	#N/A	ENSDART00000176144			ENSDARG00000114777.1
CNE14_1_q0.3_peak_47640	chr22	31866449	31867257	+	17	NA	intron (ENSDART00000159825.2, intron 1 of 4)	-intron (ENSDART00000159825.2, intron 1 of 4)	45038	ENSDART00000159825.2	ENSDARG00000063180	dock3	ENSDART00000137157			ENSDARG00000063180.8
CNE14_1_q0.3_peak_66261	chr5	32301151	32301780	+	17	NA	exon (ENSDART00000123003.3, exon 30 of 41)	-exon (ENSDART00000123003.3, exon 30 of 41)	7061	ENSDART00000193758.1	ENSDARG00000067990	myhz1.1	ENSDART00000193758			ENSDARG00000067990.7
CNE14_1_q0.3_peak_57242	chr3	74221	74726	+	17	NA	intron (ENSDART00000114289.4, intron 7 of 33)	-intron (ENSDART00000114289.4, intron 7 of 33)	-3691	ENSDART00000110602.4	ENSDARG00000075737	zgc.165518	ENSDART00000110602			ENSDARG00000075737.5
CNE14_1_q0.3_peak_48133	chr22	35801190	35801589	+	17	NA	Intergenic	Intergenic	33780	ENSDART00000119570.2	ENSDARG00000084170	#N/A	ENSDART00000119570			ENSDARG00000084170.2
CNE14_1_q0.3_peak_52797	chr24	16312766	16313231	+	17	NA	Intergenic	Intergenic	-80304	ENSDART00000177790.2	ENSDARG00000058821	sema5a	ENSDART00000188670			ENSDARG00000058821.7
CNE14_1_q0.3_peak_3185	chr1	58144584	58145199	+	17	NA	exon (ENSDART00000134826.5, exon 7 of 7)	-exon (ENSDART00000134826.5, exon 7 of 7)	-5109	ENSDART00000137836.5	ENSDARG00000092070	#N/A	ENSDART00000137836			ENSDARG00000092070.5
CNE14_1_q0.3_peak_55077	chr25	4806033	4806942	+	17	NA	exon (ENSDART00000170640.2, exon 21 of 41)	-exon (ENSDART00000170640.2, exon 21 of 41)	-6198	ENSDART00000193103.1	ENSDARG00000104235	myo5c	ENSDART00000159422			ENSDARG00000104235.2
CNE14_1_q0.3_peak_14693	chr13	46134110	46134538	+	17	NA	Intergenic	Intergenic	-43154	ENSDART00000056987.6	ENSDARG00000039034	marcksl1a	ENSDART00000056987			ENSDARG00000039034.7
CNE14_1_q0.3_peak_61197	chr4	3779827	3780189	+	17	NA	Intergenic	Intergenic	24485	ENSDART00000187709.1	ENSDARG00000112842	#N/A	ENSDART00000187709			ENSDARG00000112842.1
CNE14_1_q0.3_peak_22734	chr16	4789299	4789639	+	17	NA	intron (ENSDART00000038036.8, intron 8 of 9)	-intron (ENSDART00000038036.8, intron 8 of 9)	15336	ENSDART00000149498.2	ENSDARG00000026178	ube3d	ENSDART00000038036			ENSDARG00000026178.8
CNE14_1_q0.3_peak_76813	chr8	1677047	1677569	+	17	NA	intron (ENSDART00000186304.1, intron 4 of 7)	-intron (ENSDART00000060865.7, intron 4 of 5)	20847	ENSDART00000186159.1	ENSDARG00000116796	#N/A	ENSDART00000186159			ENSDARG00000116796.1
CNE14_1_q0.3_peak_52323	chr24	6925252	6925753	+	17	NA	Intergenic	Intergenic	-27200	ENSDART00000158646.3	ENSDARG00000076826	dpp6a	ENSDART00000158646			ENSDARG00000076826.7
CNE14_1_q0.3_peak_64025	chr4	75328447	75329117	+	17	NA	intron (ENSDART00000162365.3, intron 3 of 13)	-intron (ENSDART00000162365.3, intron 3 of 13)	14535	ENSDART00000162365.3	ENSDARG00000102191	LOC101886030	ENSDART00000162365			ENSDARG00000102191.3
CNE14_1_q0.3_peak_18083	chr14	44387188	44387772	+	17	NA	Intergenic	Intergenic	-110875	ENSDART00000117454.2	ENSDARG00000088947	#N/A	ENSDART00000117454			ENSDARG00000088947.2
CNE14_1_q0.3_peak_57384	chr3	1072974	1073436	+	17	NA	Intergenic	Intergenic	17617	ENSDART00000143220.3	ENSDARG00000038405	zgc.153921	ENSDART00000143220			ENSDARG00000038405.9
CNE14_1_q0.3_peak_3767	chr10	1885656	1887303	+	17	NA	exon (ENSDART00000149956.3, exon 15 of 15)	-exon (ENSDART00000149956.3, exon 15 of 15)	-13116	ENSDART00000040271.7	ENSDARG00000031749	c3ar1	ENSDART00000040271			ENSDARG00000031749.7
CNE14_1_q0.3_peak_16132	chr14	4511149	4511868	+	17	NA	intron (ENSDART00000044678.7, intron 3 of 4)	-intron (ENSDART00000044678.7, intron 3 of 4)	45388	ENSDART00000044678.7	ENSDARG00000113737	#N/A	ENSDART00000044678			ENSDARG00000113737.1
CNE14_1_q0.3_peak_4651	chr10	11610161	11610991	+	17	NA	intron (ENSDART00000138748.2, intron 19 of 23)	-intron (ENSDART00000138748.2, intron 19 of 23)	111883	ENSDART00000176144.2	ENSDARG00000114777	#N/A	ENSDART00000176144			ENSDARG00000114777.1
CNE14_1_q0.3_peak_17462	chr14	28287256	28287594	+	17	NA	intron (ENSDART00000173292.2, intron 1 of 8)	-intron (ENSDART00000173292.2, intron 1 of 8)	5681	ENSDART00000173292.2	ENSDARG00000034871	mid2	ENSDART00000173292			ENSDARG00000034871.9
CNE14_1_q0.3_peak_9999	chr12	3690178	3690688	+	17	NA	intron (ENSDART00000193864.1, intron 1 of 4)	-intron (ENSDART00000185857.1, intron 1 of 4)	15429	ENSDART00000193864.1	ENSDARG00000111945	#N/A	ENSDART00000185857			ENSDARG00000111945.1
CNE14_1_q0.3_peak_83691	chr9	55046765	55047103	+	17	NA	intron (ENSDART00000191622.1, intron 13 of 14)	-intron (ENSDART00000029528.8, intron 13 of 14)	-9376	ENSDART00000047080.7	ENSDARG00000034572	gpr143	ENSDART00000047080			ENSDARG00000034572.8
CNE14_1_q0.3_peak_21471	chr15	43318022	43318495	+	17	NA	intron (ENSDART00000077386.6, intron 3 of 8)	-intron (ENSDART00000077386.6, intron 3 of 8)	9653	ENSDART00000077386.6	ENSDARG00000076602	prss16	ENSDART00000155103			ENSDARG00000076602.5
CNE14_1_q0.3_peak_19081	chr15	2032886	2033253	+	17	NA	Intergenic	Intergenic	19190	ENSDART00000167703.2	ENSDARG00000074325	taar12m	ENSDART00000167703			ENSDARG00000074325.3
CNE14_1_q0.3_peak_2011	chr1	34090459	34090923	+	17	NA	intron (ENSDART00000146530.4, intron 3 of 17)	-intron (ENSDART00000042984.7, intron 3 of 17)	-32189	ENSDART00000117082.2	ENSDARG00000081597	mir734	ENSDART00000117082			ENSDARG00000081597.2
CNE14_1_q0.3_peak_38186	chr2	55754943	55755277	+	17	NA	intron (ENSDART00000168579.2, intron 12 of 14)	-intron (ENSDART00000168579.2, intron 12 of 14)	-3441	ENSDART00000194291.1	ENSDARG00000117247	#N/A	ENSDART00000194291			ENSDARG00000117247.1
CNE14_1_q0.3_peak_64362	chr5	1615295	1615769	+	17	NA	Intergenic	Intergenic	-8827	ENSDART00000165431.3	ENSDARG00000099226	ppp1cc	ENSDART00000165431			ENSDARG00000099226.3
CNE14_1_q0.3_peak_21183	chr15	39473827	39474191	+	17	NA	intron (ENSDART00000097134.6, intron 4 of 30)	-intron (ENSDART00000097134.6, intron 4 of 30)	153889	ENSDART00000180819.1	ENSDARG00000113035	#N/A	ENSDART00000180819			ENSDARG00000113035.1
CNE14_1_q0.3_peak_24914	chr16	50538152	50539328	+	17	NA	intron (ENSDART00000193500.1, intron 1 of 7)	-intron (ENSDART00000193500.1, intron 1 of 7)	31564	ENSDART00000119181.2	ENSDARG00000083781	#N/A	ENSDART00000119181			ENSDARG00000083781.2
CNE14_1_q0.3_peak_31351	chr18	45853126	45853911	+	17	NA	Intergenic	Intergenic	-8896	ENSDART00000024615.10	ENSDARG00000007813	rnpepl1	ENSDART00000024615			ENSDARG00000007813.10
CNE14_1_q0.3_peak_46093	chr22	2720056	2720530	+	17	NA	intron (ENSDART00000161580.2, intron 1 of 1)	-intron (ENSDART00000161580.2, intron 1 of 1)	4478	ENSDART00000042770.8	ENSDARG00000022905	LOC794515	ENSDART00000042770			ENSDARG00000022905.9
CNE14_1_q0.3_peak_68047	chr5	69109338	69110697	+	17	NA	Intergenic	Intergenic	-14129	ENSDART00000160775.3	ENSDARG00000102513	slc25a45	ENSDART00000160775			ENSDARG00000102513.3
CNE14_1_q0.3_peak_28837	chr17	52099138	52100026	+	17	NA	Intergenic	Intergenic	-7583	ENSDART00000019766.9	ENSDARG00000019367	tgfb3	ENSDART00000019766			ENSDARG00000019367.10
CNE14_1_q0.3_peak_2741	chr1	52358312	52359021	+	17	NA	exon (ENSDART00000194191.1, exon 2 of 6)	-exon (ENSDART00000194191.1, exon 2 of 6)	5504	ENSDART00000194191.1	ENSDARG00000117216	#N/A	ENSDART00000194191			ENSDARG00000117216.1
CNE14_1_q0.3_peak_41527	chr20	45082357	45082798	+	17	NA	Intergenic	Intergenic	-20063	ENSDART00000183529.1	ENSDARG00000087688	klhl29	ENSDART00000185227			ENSDARG00000087688.3
CNE14_1_q0.3_peak_39492	chr20	3860285	3861161	+	17	NA	intron (ENSDART00000169787.3, intron 5 of 12)	-intron (ENSDART00000169787.3, intron 5 of 12)	50823	ENSDART00000169787.3	ENSDARG00000105277	cnksr3	ENSDART00000169787			ENSDARG00000105277.3
CNE14_1_q0.3_peak_10720	chr12	20840322	20840663	+	17	NA	intron (ENSDART00000153261.2, intron 2 of 3)	-intron (ENSDART00000153261.2, intron 2 of 3)	33480	ENSDART00000153261.2	ENSDARG00000096799	#N/A	ENSDART00000153261			ENSDARG00000096799.2
CNE14_1_q0.3_peak_19790	chr15	6791913	6792505	+	17	NA	intron (ENSDART00000013278.7, intron 7 of 15)	-intron (ENSDART00000013278.7, intron 7 of 15)	5452	ENSDART00000013278.7	ENSDARG00000011488	sirt2	ENSDART00000013278			ENSDARG00000011488.7
CNE14_1_q0.3_peak_7058	chr11	5553900	5554863	+	17	NA	exon (ENSDART00000160835.2, exon 5 of 5)	-exon (ENSDART00000160835.2, exon 5 of 5)	9117	ENSDART00000160835.2	ENSDARG00000025559	pex11g	ENSDART00000160835			ENSDARG00000025559.8
CNE14_1_q0.3_peak_22023	chr15	47663013	47663769	+	17	NA	Intergenic	Intergenic	45170	ENSDART00000168722.2	ENSDARG00000098432	paf1	ENSDART00000168722			ENSDARG00000098432.2
CNE14_1_q0.3_peak_67274	chr5	55388152	55390340	+	17	NA	intron (ENSDART00000147298.4, intron 5 of 11)	-intron (ENSDART00000082577.4, intron 5 of 11)	6138	ENSDART00000082577.4	ENSDARG00000059423	prune2	ENSDART00000147298			ENSDARG00000059423.8
CNE14_1_q0.3_peak_48460	chr22	38160550	38161024	+	17	NA	intron (ENSDART00000104527.5, intron 1 of 3)	-intron (ENSDART00000104527.5, intron 1 of 3)	964	ENSDART00000104527.5	ENSDARG00000060668	tm4sf18	ENSDART00000137521			ENSDARG00000060668.7
CNE14_1_q0.3_peak_65717	chr5	17008251	17008742	+	17	NA	Intergenic	Intergenic	-12014	ENSDART00000144501.2	ENSDARG00000006832	galnt9	ENSDART00000038740			ENSDARG00000006832.11
CNE14_1_q0.3_peak_31526	chr18	46610433	46610945	+	17	NA	Intergenic	Intergenic	33668	ENSDART00000118064.2	ENSDARG00000082074	#N/A	ENSDART00000118064			ENSDARG00000082074.2
CNE14_1_q0.3_peak_73267	chr7	10069637	10070609	+	17	NA	intron (ENSDART00000113429.4, intron 7 of 22)	-intron (ENSDART00000113429.4, intron 7 of 22)	88366	ENSDART00000173233.2	ENSDARG00000075555	adamts17	ENSDART00000173233			ENSDARG00000075555.5
CNE14_1_q0.3_peak_47574	chr22	30692651	30693072	+	17	NA	Intergenic	Intergenic	-14343	ENSDART00000138282.2	ENSDARG00000071020	#N/A	ENSDART00000138282			ENSDARG00000071020.5
CNE14_1_q0.3_peak_21674	chr15	45175250	45175647	+	17	NA	intron (ENSDART00000189557.1, intron 30 of 88)	-intron (ENSDART00000185291.1, intron 30 of 86)	-65437	ENSDART00000182047.1	ENSDARG00000113761	dync2h1	ENSDART00000189557			ENSDARG00000113761.1
CNE14_1_q0.3_peak_46407	chr22	4280233	4280687	+	17	NA	Intergenic	Intergenic	32658	ENSDART00000157586.2	ENSDARG00000104911	#N/A	ENSDART00000157586			ENSDARG00000104911.2
CNE14_1_q0.3_peak_5179	chr10	21796538	21797551	+	17	NA	promoter-TSS (ENSDART00000169105.2)	-promoter-TSS (ENSDART00000169105.2)	-232	ENSDART00000169105.2	ENSDARG00000104497	pcdh1g29	ENSDART00000176255			ENSDARG00000104497.3
CNE14_1_q0.3_peak_75464	chr7	63976691	63977091	+	17	NA	Intergenic	Intergenic	175196	ENSDART00000165234.2	ENSDARG00000101994	#N/A	ENSDART00000165234			ENSDARG00000101994.2
CNE14_1_q0.3_peak_53697	chr24	35246662	35247008	+	17	NA	intron (ENSDART00000167406.2, intron 11 of 15)	-intron (ENSDART00000088609.6, intron 11 of 16)	23156	ENSDART00000185424.1	ENSDARG00000061832	sntg1	ENSDART00000185424			ENSDARG00000061832.6
CNE14_1_q0.3_peak_24419	chr16	42648537	42650201	+	17	NA	Intergenic	Intergenic	-18191	ENSDART00000023452.10	ENSDARG00000069995	dpy19l1l	ENSDART00000023452			ENSDARG00000069995.5
CNE14_1_q0.3_peak_47774	chr22	32594895	32595659	+	17	NA	Intergenic	Intergenic	-87311	ENSDART00000104693.5	ENSDARG00000024276	pcbp4	ENSDART00000104693			ENSDARG00000024276.9
CNE14_1_q0.3_peak_43092	chr21	1974566	1975668	+	17	NA	Intergenic	Intergenic	-2881	ENSDART00000182461.1	ENSDARG00000100274	wdr7	ENSDART00000189962			ENSDARG00000100274.2
CNE14_1_q0.3_peak_69598	chr6	13435362	13435932	+	17	NA	intron (ENSDART00000184566.1, intron 2 of 26)	-intron (ENSDART00000112883.4, intron 2 of 26)	13909	ENSDART00000185377.1	ENSDARG00000075041	fmnl2b	ENSDART00000151206			ENSDARG00000075041.5
CNE14_1_q0.3_peak_48279	chr22	36768031	36768351	+	17	NA	intron (ENSDART00000136550.4, intron 3 of 7)	-intron (ENSDART00000056151.7, intron 3 of 14)	2458	ENSDART00000169442.2	ENSDARG00000038475	acy1	ENSDART00000169442			ENSDARG00000038475.8
CNE14_1_q0.3_peak_49944	chr23	11734159	11734999	+	17	NA	intron (ENSDART00000091416.7, intron 4 of 22)	-intron (ENSDART00000091416.7, intron 4 of 22)	65242	ENSDART00000131355.3	ENSDARG00000062880	cntn3a.1	ENSDART00000146961			ENSDARG00000062880.8
CNE14_1_q0.3_peak_63507	chr4	68286267	68286582	+	17	NA	Intergenic	Intergenic	72705	ENSDART00000160966.2	ENSDARG00000105067	znf1043	ENSDART00000160966			ENSDARG00000105067.3
CNE14_1_q0.3_peak_1978	chr1	34002936	34003584	+	17	NA	intron (ENSDART00000146530.4, intron 2 of 17)	-intron (ENSDART00000042984.7, intron 2 of 17)	34223	ENSDART00000146530.4	ENSDARG00000022971	epha6	ENSDART00000042984			ENSDARG00000022971.10
CNE14_1_q0.3_peak_43118	chr21	2136650	2137760	+	17	NA	Intergenic	Intergenic	-3821	ENSDART00000159378.2	ENSDARG00000101832	#N/A	ENSDART00000159378			ENSDARG00000101832.2
CNE14_1_q0.3_peak_41722	chr20	47820709	47821041	+	17	NA	Intergenic	Intergenic	61089	ENSDART00000117338.2	ENSDARG00000080287	#N/A	ENSDART00000117338			ENSDARG00000080287.2
CNE14_1_q0.3_peak_51592	chr23	42622383	42622755	+	17	NA	Intergenic	Intergenic	-3965	ENSDART00000194363.1	ENSDARG00000117411	LOC101887009	ENSDART00000194363			ENSDARG00000117411.1
CNE14_1_q0.3_peak_71813	chr6	56598065	56598463	+	17	NA	Intergenic	Intergenic	-59139	ENSDART00000177810.2	ENSDARG00000115394	#N/A	ENSDART00000177810			ENSDARG00000115394.1
CNE14_1_q0.3_peak_59982	chr3	55149637	55150167	+	17	NA	Intergenic	Intergenic	-2114	ENSDART00000122904.4	ENSDARG00000079305	hbae3	ENSDART00000109016			ENSDARG00000079305.6
CNE14_1_q0.3_peak_11785	chr12	45964560	45964907	+	17	NA	Intergenic	Intergenic	-81535	ENSDART00000194692.1	ENSDARG00000117403	#N/A	ENSDART00000194039			ENSDARG00000117403.1
CNE14_1_q0.3_peak_53078	chr24	20099625	20100119	+	17	NA	intron (ENSDART00000147004.4, intron 3 of 17)	-intron (ENSDART00000147004.4, intron 3 of 17)	-37786	ENSDART00000150472.2	ENSDARG00000096121	#N/A	ENSDART00000150472			ENSDARG00000096121.2
CNE14_1_q0.3_peak_81705	chr9	19761445	19761920	+	17	NA	intron (ENSDART00000146841.3, intron 1 of 7)	-intron (ENSDART00000146841.3, intron 1 of 7)	1119	ENSDART00000146841.3	ENSDARG00000093349	si.ch211.141e20.2	ENSDART00000166780			ENSDARG00000093349.3
CNE14_1_q0.3_peak_61007	chr4	477399	477758	+	17	NA	intron (ENSDART00000145121.3, intron 3 of 3)	-intron (ENSDART00000145121.3, intron 3 of 3)	57919	ENSDART00000175446.2	ENSDARG00000108269	#N/A	ENSDART00000175446			ENSDARG00000108269.2
CNE14_1_q0.3_peak_79525	chr8	50604607	50605155	+	17	NA	intron (ENSDART00000193352.1, intron 4 of 4)	-intron (ENSDART00000174435.2, intron 2 of 4)	69933	ENSDART00000174435.2	ENSDARG00000107065	pebp4	ENSDART00000174435			ENSDARG00000107065.2
CNE14_1_q0.3_peak_9190	chr11	43358778	43359225	+	17	NA	Intergenic	Intergenic	-4074	ENSDART00000179934.1	ENSDARG00000114395	#N/A	ENSDART00000179934			ENSDARG00000114395.1
CNE14_1_q0.3_peak_62179	chr4	29983357	29984620	+	17	NA	Intergenic	Intergenic	16733	ENSDART00000150383.2	ENSDARG00000092968	LOC101886167	ENSDART00000150383			ENSDARG00000092968.5
CNE14_1_q0.3_peak_43075	chr21	1884891	1885244	+	17	NA	TTS (ENSDART00000192858.1)	-TTS (ENSDART00000192858.1)	-85802	ENSDART00000066623.5	ENSDARG00000045301	st8sia3	ENSDART00000066623			ENSDARG00000045301.6
CNE14_1_q0.3_peak_968	chr1	12465511	12465963	+	17	NA	Intergenic	Intergenic	34409	ENSDART00000192154.1	ENSDARG00000113585	#N/A	ENSDART00000192154			ENSDARG00000113585.1
CNE14_1_q0.3_peak_59392	chr3	42931690	42932394	+	17	NA	intron (ENSDART00000190776.1, intron 9 of 15)	-intron (ENSDART00000168228.2, intron 2 of 8)	8767	ENSDART00000168228.2	ENSDARG00000104538	tmem184a	ENSDART00000168228			ENSDARG00000104538.2
CNE14_1_q0.3_peak_43191	chr21	2601034	2601978	+	17	NA	intron (ENSDART00000172363.2, intron 1 of 12)	-intron (ENSDART00000172363.2, intron 1 of 12)	19621	ENSDART00000172363.2	ENSDARG00000102372	cert1b	ENSDART00000172363			ENSDARG00000102372.2
CNE14_1_q0.3_peak_25932	chr17	2991982	2992681	+	17	NA	Intergenic	Intergenic	-46739	ENSDART00000174899.2	ENSDARG00000108781	c17h14orf132	ENSDART00000174899			ENSDARG00000108781.2
CNE14_1_q0.3_peak_31510	chr18	46417297	46418281	+	17	NA	exon (ENSDART00000040669.5, exon 7 of 12)	-exon (ENSDART00000040669.5, exon 7 of 12)	35291	ENSDART00000142790.2	ENSDARG00000021462	daw1	ENSDART00000024202			ENSDARG00000021462.11
CNE14_1_q0.3_peak_1650	chr1	28503681	28504297	+	17	NA	Intergenic	Intergenic	-30502	ENSDART00000148175.4	ENSDARG00000089138	si.ch1073.440b2.1	ENSDART00000148175			ENSDARG00000089138.5
CNE14_1_q0.3_peak_14348	chr13	38007429	38008433	+	17	NA	intron (ENSDART00000140645.2, intron 3 of 4)	-intron (ENSDART00000140645.2, intron 3 of 4)	31940	ENSDART00000140645.2	ENSDARG00000079519	#N/A	ENSDART00000140645			ENSDARG00000079519.5
CNE14_1_q0.3_peak_37423	chr2	47271067	47271820	+	17	NA	Intergenic	Intergenic	-10690	ENSDART00000174700.2	ENSDARG00000108731	#N/A	ENSDART00000174700			ENSDARG00000108731.2
CNE14_1_q0.3_peak_48451	chr22	38145073	38145445	+	17	NA	Intergenic	Intergenic	-7351	ENSDART00000104528.5	ENSDARG00000040747	tm4sf4	ENSDART00000147694			ENSDARG00000040747.6
CNE14_1_q0.3_peak_24741	chr16	48410501	48410898	+	17	NA	intron (ENSDART00000190554.1, intron 12 of 12)	-intron (ENSDART00000005927.8, intron 13 of 13)	6064	ENSDART00000168069.2	ENSDARG00000006092	rad21a	ENSDART00000168069			ENSDARG00000006092.8
CNE14_1_q0.3_peak_40348	chr20	12784022	12785839	+	17	NA	Intergenic	Intergenic	-45518	ENSDART00000164754.2	ENSDARG00000098779	#N/A	ENSDART00000164754			ENSDARG00000098779.2
CNE14_1_q0.3_peak_31046	chr18	37829597	37829982	+	17	NA	Intergenic	Intergenic	-132989	ENSDART00000116358.2	ENSDARG00000082078	#N/A	ENSDART00000116358			ENSDARG00000082078.2
CNE14_1_q0.3_peak_51139	chr23	37560101	37560690	+	17	NA	Intergenic	Intergenic	-13699	ENSDART00000126892.3	ENSDARG00000090741	tor1l2	ENSDART00000126892			ENSDARG00000090741.3
CNE14_1_q0.3_peak_52965	chr24	18266918	18267227	+	17	NA	Intergenic	Intergenic	-19355	ENSDART00000055443.7	ENSDARG00000038040	tpk1	ENSDART00000055443			ENSDARG00000038040.8
CNE14_1_q0.3_peak_7112	chr11	5840504	5841721	+	17	NA	Intergenic	Intergenic	-1520	ENSDART00000111374.4	ENSDARG00000074552	ndufs7	ENSDART00000158599			ENSDARG00000074552.4
CNE14_1_q0.3_peak_69928	chr6	21265518	21266405	+	17	NA	intron (ENSDART00000193583.1, intron 2 of 16)	-intron (ENSDART00000193583.1, intron 2 of 16)	38340	ENSDART00000193583.1	ENSDARG00000115657	prkcaa	ENSDART00000193583			ENSDARG00000115657.1
CNE14_1_q0.3_peak_23742	chr16	24548981	24549329	+	17	NA	intron (ENSDART00000108590.4, intron 1 of 6)	-intron (ENSDART00000108590.4, intron 1 of 6)	874	ENSDART00000108590.4	ENSDARG00000079175	si.ch211.79k12.1	ENSDART00000108590			ENSDARG00000079175.4
CNE14_1_q0.3_peak_83955	chrKN149691.1	115606	116365	+	17	NA	NA	NA	NA	NA
CNE14_1_q0.3_peak_5777	chr10	38931227	38931584	+	17	NA	intron (ENSDART00000136928.2, intron 17 of 31)	-intron (ENSDART00000125045.4, intron 18 of 32)	80109	ENSDART00000075123.5	ENSDARG00000053130	pcp4a	ENSDART00000075123			ENSDARG00000053130.5
CNE14_1_q0.3_peak_37798	chr2	52849358	52849690	+	17	NA	intron (ENSDART00000121980.3, intron 1 of 9)	-intron (ENSDART00000121980.3, intron 1 of 9)	2475	ENSDART00000121980.3	ENSDARG00000090903	creb3l3b	ENSDART00000121980			ENSDARG00000090903.3
CNE14_1_q0.3_peak_62248	chr4	30493629	30494486	+	17	NA	Intergenic	Intergenic	34182	ENSDART00000169290.2	ENSDARG00000104074	#N/A	ENSDART00000169290			ENSDARG00000104074.2
CNE14_1_q0.3_peak_11678	chr12	44963219	44963562	+	17	NA	Intergenic	Intergenic	-97399	ENSDART00000190396.1	ENSDARG00000116062	adam12	ENSDART00000190396			ENSDARG00000116062.1
CNE14_1_q0.3_peak_63330	chr4	63002871	63003278	+	17	NA	Intergenic	Intergenic	-6412	ENSDART00000164527.2	ENSDARG00000099669	#N/A	ENSDART00000164527			ENSDARG00000099669.2
CNE14_1_q0.3_peak_71009	chr6	46366094	46366935	+	17	NA	intron (ENSDART00000154148.2, intron 4 of 10)	-intron (ENSDART00000154148.2, intron 4 of 10)	25208	ENSDART00000111905.4	ENSDARG00000075540	#N/A	ENSDART00000111905			ENSDARG00000075540.4
CNE14_1_q0.3_peak_15516	chr13	51818549	51818908	+	17	NA	Intergenic	Intergenic	27496	ENSDART00000184663.1	ENSDARG00000111701	lbh	ENSDART00000184663			ENSDARG00000111701.1
CNE14_1_q0.3_peak_79500	chr8	50528230	50529291	+	17	NA	Intergenic	Intergenic	-2949	ENSDART00000193352.1	ENSDARG00000107065	pebp4	ENSDART00000174435			ENSDARG00000107065.2
CNE14_1_q0.3_peak_42619	chr20	54120025	54120656	+	17	NA	Intergenic	Intergenic	31360	ENSDART00000140068.2	ENSDARG00000093355	#N/A	ENSDART00000140068			ENSDARG00000093355.2
CNE14_1_q0.3_peak_56471	chr25	32429662	32430463	+	17	NA	intron (ENSDART00000152787.2, intron 15 of 26)	-intron (ENSDART00000115343.4, intron 14 of 25)	19173	ENSDART00000115343.4	ENSDARG00000079453	atp8b4	ENSDART00000115343			ENSDARG00000079453.5
CNE14_1_q0.3_peak_62690	chr4	44637070	44638227	+	17	NA	Intergenic	Intergenic	-26375	ENSDART00000156793.2	ENSDARG00000088640	#N/A	ENSDART00000156793			ENSDARG00000088640.4
CNE14_1_q0.3_peak_69756	chr6	17810409	17811594	+	17	NA	intron (ENSDART00000170597.2, intron 21 of 35)	-intron (ENSDART00000170597.2, intron 21 of 35)	21520	ENSDART00000190768.1	ENSDARG00000114314	#N/A	ENSDART00000190768			ENSDARG00000114314.1
CNE14_1_q0.3_peak_62641	chr4	43684641	43685761	+	17	NA	intron (ENSDART00000150395.3, intron 2 of 2)	-intron (ENSDART00000132945.3, intron 1 of 1)	5780	ENSDART00000132945.3	ENSDARG00000089875	si.ch211.226o13.2	ENSDART00000150395			ENSDARG00000089875.4
CNE14_1_q0.3_peak_7667	chr11	14274023	14274502	+	17	NA	Intergenic	Intergenic	-6336	ENSDART00000163033.2	ENSDARG00000104047	si.ch211.262i1.3	ENSDART00000166236			ENSDARG00000104047.2
CNE14_1_q0.3_peak_6479	chr11	1376568	1377200	+	17	NA	intron (ENSDART00000004423.10, intron 10 of 34)	-intron (ENSDART00000004423.10, intron 10 of 34)	15584	ENSDART00000004423.10	ENSDARG00000007955	iars1	ENSDART00000004423			ENSDARG00000007955.10
CNE14_1_q0.3_peak_66872	chr5	46472401	46473393	+	17	NA	intron (ENSDART00000186511.1, intron 6 of 10)	-intron (ENSDART00000186511.1, intron 6 of 10)	-8689	ENSDART00000144973.2	ENSDARG00000103515	vcana	ENSDART00000144973			ENSDARG00000103515.2
CNE14_1_q0.3_peak_18372	chr14	49173332	49173815	+	17	NA	exon (ENSDART00000084114.6, exon 5 of 24)	-exon (ENSDART00000084114.6, exon 5 of 24)	20173	ENSDART00000181831.1	ENSDARG00000060016	nsd1a	ENSDART00000186170			ENSDARG00000060016.7
CNE14_1_q0.3_peak_47662	chr22	31920600	31922872	+	17	NA	intron (ENSDART00000159825.2, intron 1 of 4)	-intron (ENSDART00000159825.2, intron 1 of 4)	-8914	ENSDART00000092090.6	ENSDARG00000063180	dock3	ENSDART00000137157			ENSDARG00000063180.8
CNE14_1_q0.3_peak_28440	chr17	49489576	49489992	+	17	NA	intron (ENSDART00000179706.1, intron 1 of 20)	-intron (ENSDART00000179706.1, intron 1 of 20)	5144	ENSDART00000179706.1	ENSDARG00000100359	arel1	ENSDART00000170306			ENSDARG00000100359.2
CNE14_1_q0.3_peak_42652	chr20	54343372	54344288	+	17	NA	exon (ENSDART00000144633.4, exon 4 of 4)	-exon (ENSDART00000144633.4, exon 4 of 4)	-5503	ENSDART00000132168.3	ENSDARG00000008218	znf410	ENSDART00000147542			ENSDARG00000008218.11
CNE14_1_q0.3_peak_65236	chr5	7779581	7780009	+	17	NA	intron (ENSDART00000158374.2, intron 2 of 11)	-intron (ENSDART00000157661.2, intron 3 of 8)	49862	ENSDART00000158374.2	ENSDARG00000101777	pdlim5a	ENSDART00000191910			ENSDARG00000101777.2
CNE14_1_q0.3_peak_42481	chr20	52899314	52899866	+	17	NA	intron (ENSDART00000161050.2, intron 3 of 3)	-intron (ENSDART00000161050.2, intron 3 of 3)	3103	ENSDART00000166115.3	ENSDARG00000101051	ctsbb	ENSDART00000166115			ENSDARG00000101051.3
CNE14_1_q0.3_peak_53388	chr24	28220762	28221084	+	17	NA	intron (ENSDART00000145290.3, intron 1 of 1)	-intron (ENSDART00000145290.3, intron 1 of 1)	8695	ENSDART00000145290.3	ENSDARG00000094704	bcl2a	ENSDART00000145290			ENSDARG00000094704.3
CNE14_1_q0.3_peak_49639	chr23	6330573	6331348	+	17	NA	Intergenic	Intergenic	23219	ENSDART00000184699.1	ENSDARG00000117155	#N/A	ENSDART00000184699			ENSDARG00000117155.1
CNE14_1_q0.3_peak_24785	chr16	49365672	49366082	+	17	NA	Intergenic	Intergenic	116208	ENSDART00000181899.1	ENSDARG00000111040	#N/A	ENSDART00000181899			ENSDARG00000111040.1
CNE14_1_q0.3_peak_20750	chr15	29976532	29977320	+	17	NA	intron (ENSDART00000194931.1, intron 2 of 3)	-intron (ENSDART00000194931.1, intron 2 of 3)	25276	ENSDART00000155741.2	ENSDARG00000097247	#N/A	ENSDART00000154067			ENSDARG00000097247.3
CNE14_1_q0.3_peak_13621	chr13	16567520	16567876	+	17	NA	intron (ENSDART00000182838.1, intron 1 of 29)	-intron (ENSDART00000122557.3, intron 1 of 29)	45039	ENSDART00000143200.2	ENSDARG00000079840	kcnma1a	ENSDART00000143200			ENSDARG00000079840.6
CNE14_1_q0.3_peak_63100	chr4	58984521	58985934	+	17	NA	intron (ENSDART00000162560.2, intron 4 of 5)	-intron (ENSDART00000162560.2, intron 4 of 5)	-6700	ENSDART00000150408.2	ENSDARG00000095990	#N/A	ENSDART00000150408			ENSDARG00000095990.2
CNE14_1_q0.3_peak_79693	chr8	51641006	51641912	+	17	NA	Intergenic	Intergenic	-5529	ENSDART00000015833.7	ENSDARG00000005780	npy8br	ENSDART00000015833			ENSDARG00000005780.7
CNE14_1_q0.3_peak_6706	chr11	2827596	2828643	+	17	NA	exon (ENSDART00000164693.2, exon 2 of 2)	-exon (ENSDART00000164693.2, exon 2 of 2)	566	ENSDART00000164693.2	ENSDARG00000098691	#N/A	ENSDART00000164693			ENSDARG00000098691.2
CNE14_1_q0.3_peak_65486	chr5	12644173	12644749	+	17	NA	intron (ENSDART00000193206.1, intron 15 of 19)	-intron (ENSDART00000091124.5, intron 15 of 19)	33659	ENSDART00000116702.2	ENSDARG00000083432	mir22b	ENSDART00000116702			ENSDARG00000083432.2
CNE14_1_q0.3_peak_6765	chr11	3218499	3219216	+	17	NA	intron (ENSDART00000112417.4, intron 4 of 30)	-intron (ENSDART00000112417.4, intron 4 of 30)	7030	ENSDART00000112417.4	ENSDARG00000078497	timeless	ENSDART00000112417			ENSDARG00000078497.4
CNE14_1_q0.3_peak_52959	chr24	18247435	18249113	+	17	NA	Intergenic	Intergenic	-38153	ENSDART00000055443.7	ENSDARG00000038040	tpk1	ENSDART00000055443			ENSDARG00000038040.8
CNE14_1_q0.3_peak_15694	chr14	669907	670389	+	17	NA	exon (ENSDART00000158505.2, exon 7 of 7)	-exon (ENSDART00000158505.2, exon 7 of 7)	7653	ENSDART00000158505.2	ENSDARG00000099181	LOC798522	ENSDART00000158505			ENSDARG00000099181.2
CNE14_1_q0.3_peak_80688	chr9	3432462	3432876	+	17	NA	intron (ENSDART00000160977.2, intron 1 of 6)	-intron (ENSDART00000082153.6, intron 1 of 24)	2926	ENSDART00000082153.6	ENSDARG00000042282	itga6a	ENSDART00000114168			ENSDARG00000042282.8
CNE14_1_q0.3_peak_62783	chr4	46895022	46895675	+	17	NA	intron (ENSDART00000184563.1, intron 8 of 10)	-intron (ENSDART00000191638.1, intron 8 of 10)	-13627	ENSDART00000162207.2	ENSDARG00000099829	#N/A	ENSDART00000162207			ENSDARG00000099829.2
CNE14_1_q0.3_peak_73639	chr7	16691530	16691888	+	17	NA	Intergenic	Intergenic	-40965	ENSDART00000187884.1	ENSDARG00000115398	#N/A	ENSDART00000187884			ENSDARG00000115398.1
CNE14_1_q0.3_peak_53698	chr24	35256821	35257151	+	17	NA	intron (ENSDART00000088609.6, intron 10 of 16)	-intron (ENSDART00000088609.6, intron 10 of 16)	13005	ENSDART00000185424.1	ENSDARG00000061832	sntg1	ENSDART00000185424			ENSDARG00000061832.6
CNE14_1_q0.3_peak_17525	chr14	29570802	29571122	+	17	NA	intron (ENSDART00000157943.2, intron 1 of 27)	-intron (ENSDART00000157943.2, intron 1 of 27)	-10748	ENSDART00000188820.1	ENSDARG00000037122	si.dkey.34l15.2	ENSDART00000166608			ENSDARG00000037122.9
CNE14_1_q0.3_peak_6116	chr10	42934903	42935784	+	17	NA	exon (ENSDART00000171494.2, exon 13 of 17)	-exon (ENSDART00000171494.2, exon 13 of 17)	-11958	ENSDART00000076731.6	ENSDARG00000054534	acot12	ENSDART00000076731			ENSDARG00000054534.6
CNE14_1_q0.3_peak_31348	chr18	45846104	45846630	+	17	NA	intron (ENSDART00000087070.7, intron 24 of 27)	-intron (ENSDART00000087070.7, intron 24 of 27)	-16047	ENSDART00000024615.10	ENSDARG00000007813	rnpepl1	ENSDART00000024615			ENSDARG00000007813.10
CNE14_1_q0.3_peak_73892	chr7	21991778	21992333	+	17	NA	intron (ENSDART00000125284.4, intron 3 of 7)	-intron (ENSDART00000112978.3, intron 2 of 6)	62594	ENSDART00000173885.2	ENSDARG00000078731	si.dkey.85k7.12	ENSDART00000173885			ENSDARG00000078731.4
CNE14_1_q0.3_peak_65069	chr5	6263190	6264744	+	17	NA	Intergenic	Intergenic	113898	ENSDART00000031775.7	ENSDARG00000023759	zgc.73226	ENSDART00000031775			ENSDARG00000023759.7
CNE14_1_q0.3_peak_10115	chr12	5018438	5018822	+	17	NA	intron (ENSDART00000161076.2, intron 2 of 17)	-intron (ENSDART00000161076.2, intron 2 of 17)	-29414	ENSDART00000161548.2	ENSDARG00000102624	kif22	ENSDART00000172607			ENSDARG00000102624.2
CNE14_1_q0.3_peak_49445	chr23	4955519	4955839	+	17	NA	intron (ENSDART00000105241.4, intron 1 of 2)	-intron (ENSDART00000105241.4, intron 1 of 2)	11142	ENSDART00000147122.3	ENSDARG00000058961	ngfa	ENSDART00000141196			ENSDARG00000058961.7
CNE14_1_q0.3_peak_53578	chr24	32506969	32507408	+	17	NA	Intergenic	Intergenic	15399	ENSDART00000048968.5	ENSDARG00000029445	eif1b	ENSDART00000143781			ENSDARG00000029445.7
CNE14_1_q0.3_peak_12409	chr13	1237948	1239498	+	17	NA	Intergenic	Intergenic	56451	ENSDART00000147959.2	ENSDARG00000027777	tnfaip3	ENSDART00000033528			ENSDARG00000027777.10
CNE14_1_q0.3_peak_13372	chr13	12234785	12236308	+	17	NA	Intergenic	Intergenic	28609	ENSDART00000167676.2	ENSDARG00000101125	#N/A	ENSDART00000167676			ENSDARG00000101125.2
CNE14_1_q0.3_peak_79876	chr8	52533529	52535097	+	17	NA	exon (ENSDART00000159269.2, exon 2 of 2)	-exon (ENSDART00000159269.2, exon 2 of 2)	3372	ENSDART00000162687.2	ENSDARG00000086906	stambpb	ENSDART00000170360			ENSDARG00000086906.3
CNE14_1_q0.3_peak_1185	chr1	18261262	18261822	+	17	NA	intron (ENSDART00000188234.1, intron 6 of 20)	-intron (ENSDART00000054674.5, intron 1 of 1)	-23871	ENSDART00000143157.2	ENSDARG00000094943	#N/A	ENSDART00000143157			ENSDARG00000094943.2
CNE14_1_q0.3_peak_70912	chr6	46117434	46119350	+	17	NA	intron (ENSDART00000153489.2, intron 1 of 1)	-intron (ENSDART00000017309.11, intron 1 of 28)	44193	ENSDART00000153489.2	ENSDARG00000060123	ca16b	ENSDART00000154392			ENSDARG00000060123.8
CNE14_1_q0.3_peak_24315	chr16	40551071	40551410	+	17	NA	intron (ENSDART00000170815.2, intron 2 of 2)	-intron (ENSDART00000170815.2, intron 2 of 2)	-9382	ENSDART00000038294.9	ENSDARG00000028017	tp53inp1	ENSDART00000190368			ENSDARG00000028017.9
CNE14_1_q0.3_peak_53975	chr24	38319322	38321090	+	17	NA	intron (ENSDART00000143184.2, intron 8 of 25)	-intron (ENSDART00000105672.5, intron 11 of 28)	14196	ENSDART00000143184.2	ENSDARG00000021265	mybpc2b	ENSDART00000105672			ENSDARG00000021265.9
CNE14_1_q0.3_peak_1318	chr1	22214598	22215218	+	17	NA	intron (ENSDART00000054388.7, intron 70 of 77)	-intron (ENSDART00000054388.7, intron 70 of 77)	-22841	ENSDART00000174446.2	ENSDARG00000107258	#N/A	ENSDART00000174446			ENSDARG00000107258.2
CNE14_1_q0.3_peak_1100	chr1	16272839	16273378	+	17	NA	Intergenic	Intergenic	111004	ENSDART00000177686.2	ENSDARG00000108223	#N/A	ENSDART00000177686			ENSDARG00000108223.2
CNE14_1_q0.3_peak_66313	chr5	33412787	33413997	+	17	NA	intron (ENSDART00000085636.6, intron 2 of 28)	-intron (ENSDART00000085636.6, intron 2 of 28)	47567	ENSDART00000085636.6	ENSDARG00000060631	si.ch211.182d3.1	ENSDART00000085636			ENSDARG00000060631.6
CNE14_1_q0.3_peak_52456	chr24	9073200	9073890	+	17	NA	Intergenic	Intergenic	52480	ENSDART00000136497.2	ENSDARG00000094618	#N/A	ENSDART00000136497			ENSDARG00000094618.2
CNE14_1_q0.3_peak_84217	chrKN150051.1	1059	1632	+	17	NA	NA	NA	NA	NA
CNE14_1_q0.3_peak_62550	chr4	41967000	41968066	+	17	NA	intron (ENSDART00000193544.1, intron 1 of 1)	-intron (ENSDART00000193544.1, intron 1 of 1)	-12654	ENSDART00000165185.2	ENSDARG00000101489	#N/A	ENSDART00000165185			ENSDARG00000101489.2
CNE14_1_q0.3_peak_13092	chr13	6855535	6856333	+	17	NA	Intergenic	Intergenic	175099	ENSDART00000193211.1	ENSDARG00000110698	#N/A	ENSDART00000193211			ENSDARG00000110698.1
CNE14_1_q0.3_peak_17425	chr14	26901724	26903022	+	17	NA	Intergenic	Intergenic	96985	ENSDART00000173126.2	ENSDARG00000016531	klhl4	ENSDART00000137695			ENSDARG00000016531.12
CNE14_1_q0.3_peak_70901	chr6	46092236	46093731	+	17	NA	intron (ENSDART00000017309.11, intron 2 of 28)	-intron (ENSDART00000017309.11, intron 2 of 28)	-39683	ENSDART00000169722.2	ENSDARG00000060123	ca16b	ENSDART00000154392			ENSDARG00000060123.8
CNE14_1_q0.3_peak_58153	chr3	10218478	10218899	+	17	NA	Intergenic	Intergenic	-5468	ENSDART00000120278.2	ENSDARG00000084878	#N/A	ENSDART00000120278			ENSDARG00000084878.2
CNE14_1_q0.3_peak_729	chr1	5888807	5889192	+	17	NA	intron (ENSDART00000168117.2, intron 15 of 22)	-intron (ENSDART00000168117.2, intron 15 of 22)	139877	ENSDART00000168117.2	ENSDARG00000092671	pard3ba	ENSDART00000168117			ENSDARG00000092671.5
CNE14_1_q0.3_peak_37145	chr2	42450336	42450863	+	17	NA	intron (ENSDART00000139929.3, intron 11 of 21)	-intron (ENSDART00000009093.10, intron 11 of 22)	-11112	ENSDART00000146803.2	ENSDARG00000030824	esyt2a	ENSDART00000146803			ENSDARG00000030824.9
CNE14_1_q0.3_peak_80790	chr9	4000427	4000811	+	17	NA	exon (ENSDART00000181059.1, exon 5 of 39)	-exon (ENSDART00000181059.1, exon 5 of 39)	17833	ENSDART00000181059.1	ENSDARG00000042508	ubr3	ENSDART00000133189			ENSDARG00000042508.8
CNE14_1_q0.3_peak_25137	chr16	52280569	52281349	+	17	NA	Intergenic	Intergenic	-62946	ENSDART00000131051.3	ENSDARG00000087131	ifnlr1	ENSDART00000131051			ENSDARG00000087131.3
CNE14_1_q0.3_peak_62938	chr4	52632521	52633107	+	17	NA	Intergenic	Intergenic	-11149	ENSDART00000137064.3	ENSDARG00000105306	zgc.174702.1	ENSDART00000124451			ENSDARG00000105306.2
CNE14_1_q0.3_peak_31377	chr18	45923132	45923616	+	17	NA	intron (ENSDART00000158246.2, intron 2 of 14)	-intron (ENSDART00000158246.2, intron 2 of 14)	-31668	ENSDART00000151418.3	ENSDARG00000033899	ap2m1b	ENSDART00000151112			ENSDARG00000033899.8
CNE14_1_q0.3_peak_71008	chr6	46364290	46364811	+	17	NA	intron (ENSDART00000154148.2, intron 5 of 10)	-intron (ENSDART00000154148.2, intron 5 of 10)	23244	ENSDART00000111905.4	ENSDARG00000075540	#N/A	ENSDART00000111905			ENSDARG00000075540.4
CNE14_1_q0.3_peak_45188	chr21	40965763	40966491	+	17	NA	Intergenic	Intergenic	21597	ENSDART00000022976.9	ENSDARG00000020102	kctd16b	ENSDART00000022976			ENSDARG00000020102.10
CNE14_1_q0.3_peak_69860	chr6	19481941	19482280	+	17	NA	exon (ENSDART00000159749.2, exon 15 of 15)	-exon (ENSDART00000159749.2, exon 15 of 15)	-89133	ENSDART00000121338.3	ENSDARG00000114634	#N/A	ENSDART00000121338			ENSDARG00000114634.1
CNE14_1_q0.3_peak_64399	chr5	1872238	1872877	+	17	NA	Intergenic	Intergenic	-2575	ENSDART00000055878.7	ENSDARG00000038312	rcl1	ENSDART00000055878			ENSDARG00000038312.7
CNE14_1_q0.3_peak_9930	chr12	2967278	2967600	+	17	NA	intron (ENSDART00000152316.2, intron 17 of 20)	-intron (ENSDART00000152316.2, intron 17 of 20)	25656	ENSDART00000152316.2	ENSDARG00000096532	LOC103911894	ENSDART00000152316			ENSDARG00000096532.2
CNE14_1_q0.3_peak_49500	chr23	5202112	5202541	+	17	NA	Intergenic	Intergenic	66846	ENSDART00000194914.1	ENSDARG00000117613	#N/A	ENSDART00000194914			ENSDARG00000117613.1
CNE14_1_q0.3_peak_43833	chr21	9236626	9238379	+	17	NA	Intergenic	Intergenic	1889	ENSDART00000119993.3	ENSDARG00000084593	#N/A	ENSDART00000119993			ENSDARG00000084593.3
CNE14_1_q0.3_peak_11460	chr12	41799401	41799834	+	17	NA	Intergenic	Intergenic	-35341	ENSDART00000168967.2	ENSDARG00000099944	#N/A	ENSDART00000168967			ENSDARG00000099944.2
CNE14_1_q0.3_peak_20825	chr15	32017333	32017777	+	17	NA	intron (ENSDART00000153791.3, intron 2 of 20)	-intron (ENSDART00000153791.3, intron 2 of 20)	20195	ENSDART00000153791.3	ENSDARG00000070025	dchs1a	ENSDART00000184027			ENSDARG00000070025.7
CNE14_1_q0.3_peak_20965	chr15	34710248	34711058	+	17	NA	Intergenic	Intergenic	11009	ENSDART00000148542.2	ENSDARG00000013598	tnfb	ENSDART00000148542			ENSDARG00000013598.8
CNE14_1_q0.3_peak_41877	chr20	48368159	48368481	+	17	NA	intron (ENSDART00000085624.6, intron 3 of 20)	-intron (ENSDART00000085624.6, intron 3 of 20)	39624	ENSDART00000085624.6	ENSDARG00000060618	ipo13	ENSDART00000085624			ENSDARG00000060618.6
CNE14_1_q0.3_peak_64370	chr5	1696523	1696974	+	17	NA	intron (ENSDART00000171193.2, intron 13 of 17)	-intron (ENSDART00000171193.2, intron 13 of 17)	72389	ENSDART00000165431.3	ENSDARG00000099226	ppp1cc	ENSDART00000165431			ENSDARG00000099226.3
CNE14_1_q0.3_peak_63697	chr4	72329893	72331611	+	17	NA	Intergenic	Intergenic	-15470	ENSDART00000194208.1	ENSDARG00000117524	#N/A	ENSDART00000194208			ENSDARG00000117524.1
CNE14_1_q0.3_peak_5949	chr10	41233163	41234283	+	17	NA	Intergenic	Intergenic	-18802	ENSDART00000129659.4	ENSDARG00000036458	prlhr2b	ENSDART00000129659			ENSDARG00000036458.7
CNE14_1_q0.3_peak_62947	chr4	52999068	52999427	+	17	NA	Intergenic	Intergenic	-2409	ENSDART00000165589.2	ENSDARG00000103538	#N/A	ENSDART00000165589			ENSDARG00000103538.2
CNE14_1_q0.3_peak_62255	chr4	30515590	30516029	+	17	NA	Intergenic	Intergenic	12430	ENSDART00000169290.2	ENSDARG00000104074	#N/A	ENSDART00000169290			ENSDARG00000104074.2
CNE14_1_q0.3_peak_73516	chr7	13662028	13662483	+	17	NA	intron (ENSDART00000032899.9, intron 7 of 12)	-intron (ENSDART00000032899.9, intron 7 of 12)	-13592	ENSDART00000130967.3	ENSDARG00000007760	spg21	ENSDART00000130967			ENSDARG00000007760.12
CNE14_1_q0.3_peak_62373	chr4	34560922	34562455	+	17	NA	intron (ENSDART00000162684.2, intron 9 of 11)	-intron (ENSDART00000162684.2, intron 9 of 11)	27399	ENSDART00000162684.2	ENSDARG00000102716	#N/A	ENSDART00000162684			ENSDARG00000102716.2
CNE14_1_q0.3_peak_75476	chr7	64089356	64090054	+	17	NA	Intergenic	Intergenic	62382	ENSDART00000165234.2	ENSDARG00000101994	#N/A	ENSDART00000165234			ENSDARG00000101994.2
CNE14_1_q0.3_peak_75818	chr7	68930048	68932031	+	17	NA	intron (ENSDART00000194607.1, intron 1 of 1)	-intron (ENSDART00000194436.1, intron 1 of 1)	10070	ENSDART00000194469.1	ENSDARG00000117443	#N/A	ENSDART00000194469			ENSDARG00000117443.1
CNE14_1_q0.3_peak_21388	chr15	42653558	42654144	+	17	NA	intron (ENSDART00000154754.2, intron 6 of 14)	-intron (ENSDART00000154754.2, intron 6 of 14)	26894	ENSDART00000154754.2	ENSDARG00000040627	grik1b	ENSDART00000154754			ENSDARG00000040627.9
CNE14_1_q0.3_peak_70935	chr6	46180990	46181917	+	17	NA	intron (ENSDART00000155271.2, intron 1 of 2)	-intron (ENSDART00000155271.2, intron 1 of 2)	-18868	ENSDART00000017309.11	ENSDARG00000060123	ca16b	ENSDART00000154392			ENSDARG00000060123.8
CNE14_1_q0.3_peak_73677	chr7	17630574	17631159	+	17	NA	Intergenic	Intergenic	-3546	ENSDART00000101701.5	ENSDARG00000076846	nitr6a	ENSDART00000101701			ENSDARG00000076846.5
CNE14_1_q0.3_peak_37985	chr2	54581522	54582343	+	17	NA	Intergenic	Intergenic	58032	ENSDART00000100103.5	ENSDARG00000069029	acss2l	ENSDART00000100103			ENSDARG00000069029.5
CNE14_1_q0.3_peak_16955	chr14	15186312	15186918	+	17	NA	Intergenic	Intergenic	-4561	ENSDART00000193093.1	ENSDARG00000102271	si.dkey.203a12.2	ENSDART00000183447			ENSDARG00000102271.2
CNE14_1_q0.3_peak_70948	chr6	46210218	46210882	+	17	NA	intron (ENSDART00000155271.2, intron 1 of 2)	-intron (ENSDART00000155271.2, intron 1 of 2)	17682	ENSDART00000176070.2	ENSDARG00000107680	#N/A	ENSDART00000176070			ENSDARG00000107680.2
CNE14_1_q0.3_peak_75739	chr7	67642544	67642870	+	17	NA	Intergenic	Intergenic	-2904	ENSDART00000163470.2	ENSDARG00000103756	#N/A	ENSDART00000163470			ENSDARG00000103756.2
CNE14_1_q0.3_peak_41551	chr20	45581278	45581981	+	17	NA	Intergenic	Intergenic	-38447	ENSDART00000113806.4	ENSDARG00000076380	#N/A	ENSDART00000113806			ENSDARG00000076380.4
CNE14_1_q0.3_peak_25464	chr16	54865785	54867097	+	17	NA	Intergenic	Intergenic	-9089	ENSDART00000149795.2	ENSDARG00000044685	nr0b2a	ENSDART00000149795			ENSDARG00000044685.7
CNE14_1_q0.3_peak_46127	chr22	2897319	2897679	+	17	NA	exon (ENSDART00000046678.8, exon 15 of 15)	-exon (ENSDART00000046678.8, exon 15 of 15)	-10562	ENSDART00000063533.4	ENSDARG00000043279	aqp12	ENSDART00000063533			ENSDARG00000043279.8
CNE14_1_q0.3_peak_9618	chr12	496781	497364	+	17	NA	intron (ENSDART00000169691.2, intron 6 of 6)	-intron (ENSDART00000160252.2, intron 6 of 22)	-2809	ENSDART00000167527.2	ENSDARG00000102081	mprip	ENSDART00000167527			ENSDARG00000102081.2
CNE14_1_q0.3_peak_48082	chr22	35556380	35556800	+	17	NA	intron (ENSDART00000194694.1, intron 2 of 2)	-intron (ENSDART00000194694.1, intron 2 of 2)	12660	ENSDART00000194694.1	ENSDARG00000117410	#N/A	ENSDART00000194234			ENSDARG00000117410.1
CNE14_1_q0.3_peak_39552	chr20	4347780	4348883	+	17	NA	Intergenic	Intergenic	14323	ENSDART00000168322.2	ENSDARG00000098233	#N/A	ENSDART00000168322			ENSDARG00000098233.2
CNE14_1_q0.3_peak_69150	chr6	4477024	4477459	+	17	NA	Intergenic	Intergenic	-43511	ENSDART00000161926.2	ENSDARG00000104833	#N/A	ENSDART00000161926			ENSDARG00000104833.2
CNE14_1_q0.3_peak_49400	chr23	4543241	4543707	+	17	NA	intron (ENSDART00000092389.7, intron 32 of 39)	-intron (ENSDART00000092389.7, intron 32 of 39)	-16090	ENSDART00000194520.1	ENSDARG00000117647	#N/A	ENSDART00000194520			ENSDARG00000117647.1
CNE14_1_q0.3_peak_15269	chr13	49941029	49941488	+	17	NA	intron (ENSDART00000099439.5, intron 19 of 47)	-intron (ENSDART00000099439.5, intron 19 of 47)	61594	ENSDART00000099439.5	ENSDARG00000008575	lyst	ENSDART00000099439			ENSDARG00000008575.11
CNE14_1_q0.3_peak_24746	chr16	48515443	48515969	+	17	NA	intron (ENSDART00000159902.2, intron 1 of 10)	-intron (ENSDART00000159902.2, intron 1 of 10)	54833	ENSDART00000159902.2	ENSDARG00000103155	ext1a	ENSDART00000159902			ENSDARG00000103155.2
CNE14_1_q0.3_peak_8400	chr11	32033034	32033575	+	17	NA	intron (ENSDART00000180252.1, intron 10 of 13)	-intron (ENSDART00000139900.4, intron 23 of 25)	47376	ENSDART00000193801.1	ENSDARG00000113860	#N/A	ENSDART00000193801			ENSDARG00000113860.1
CNE14_1_q0.3_peak_71906	chr6	57459381	57459887	+	17	NA	exon (ENSDART00000128065.3, exon 10 of 21)	-exon (ENSDART00000128065.3, exon 10 of 21)	16831	ENSDART00000128065.3	ENSDARG00000091831	ddx27	ENSDART00000128065			ENSDARG00000091831.3
CNE14_1_q0.3_peak_26392	chr17	4931765	4932265	+	17	NA	Intergenic	Intergenic	61612	ENSDART00000115610.2	ENSDARG00000080413	#N/A	ENSDART00000115610			ENSDARG00000080413.2
CNE14_1_q0.3_peak_65547	chr5	13632073	13633010	+	17	NA	Intergenic	Intergenic	13454	ENSDART00000099665.4	ENSDARG00000068822	LOC564840	ENSDART00000166957			ENSDARG00000068822.5
CNE14_1_q0.3_peak_73835	chr7	20933117	20933457	+	17	NA	exon (ENSDART00000129161.4, exon 7 of 11)	-exon (ENSDART00000129161.4, exon 7 of 11)	15321	ENSDART00000129161.4	ENSDARG00000086150	wrap53	ENSDART00000129161			ENSDARG00000086150.4
CNE14_1_q0.3_peak_70037	chr6	22519521	22519921	+	17	NA	exon (ENSDART00000194081.1, exon 4 of 4)	-exon (ENSDART00000194081.1, exon 4 of 4)	-17411	ENSDART00000192205.1	ENSDARG00000116268	#N/A	ENSDART00000192205			ENSDARG00000116268.1
CNE14_1_q0.3_peak_24956	chr16	50899012	50899602	+	17	NA	Intergenic	Intergenic	-1420	ENSDART00000156985.2	ENSDARG00000097901	si.ch73.90p23.1	ENSDART00000156985			ENSDARG00000097901.3
CNE14_1_q0.3_peak_49411	chr23	4589694	4590584	+	17	NA	intron (ENSDART00000160350.2, intron 1 of 12)	-intron (ENSDART00000160350.2, intron 1 of 12)	6392	ENSDART00000160350.2	ENSDARG00000073822	iqsec1a	ENSDART00000160350			ENSDARG00000073822.4
CNE14_1_q0.3_peak_13543	chr13	15375304	15375763	+	17	NA	intron (ENSDART00000121453.4, intron 1 of 5)	-intron (ENSDART00000121453.4, intron 1 of 5)	21521	ENSDART00000121453.4	ENSDARG00000039563	loxl3b	ENSDART00000109245			ENSDARG00000039563.9
CNE14_1_q0.3_peak_68924	chr6	2075739	2076443	+	17	NA	intron (ENSDART00000191165.1, intron 17 of 21)	-intron (ENSDART00000109679.4, intron 17 of 22)	-17115	ENSDART00000114314.5	ENSDARG00000074094	tgm2b	ENSDART00000114314			ENSDARG00000074094.6
CNE14_1_q0.3_peak_29920	chr18	13417838	13418147	+	17	NA	Intergenic	Intergenic	-55066	ENSDART00000189631.1	ENSDARG00000062933	cmip	ENSDART00000189631			ENSDARG00000062933.6
CNE14_1_q0.3_peak_73706	chr7	17986524	17986970	+	17	NA	Intergenic	Intergenic	-5708	ENSDART00000190881.1	ENSDARG00000057353	ehbp1l1a	ENSDART00000173679			ENSDARG00000057353.7
CNE14_1_q0.3_peak_34591	chr19	47434997	47435311	+	17	NA	intron (ENSDART00000168792.2, intron 5 of 6)	-intron (ENSDART00000025931.7, intron 4 of 5)	14094	ENSDART00000159808.2	ENSDARG00000031511	psmb2	ENSDART00000159808			ENSDARG00000031511.5
CNE14_1_q0.3_peak_64948	chr5	5707897	5708644	+	17	NA	TTS (ENSDART00000112856.4)	-TTS (ENSDART00000112856.4)	18794	ENSDART00000022729.8	ENSDARG00000078378	#N/A	ENSDART00000022729			ENSDARG00000078378.4
CNE14_1_q0.3_peak_40863	chr20	25946317	25946726	+	17	NA	intron (ENSDART00000141265.3, intron 6 of 11)	-intron (ENSDART00000141265.3, intron 6 of 11)	10151	ENSDART00000141265.3	ENSDARG00000091947	znf106b	ENSDART00000141265			ENSDARG00000091947.3
CNE14_1_q0.3_peak_39976	chr20	6559879	6561332	+	17	NA	intron (ENSDART00000134204.3, intron 5 of 11)	-intron (ENSDART00000134204.3, intron 5 of 11)	16931	ENSDART00000134204.3	ENSDARG00000095654	#N/A	ENSDART00000134204			ENSDARG00000095654.3
CNE14_1_q0.3_peak_11301	chr12	37913214	37913661	+	17	NA	Intergenic	Intergenic	28296	ENSDART00000130167.3	ENSDARG00000086420	#N/A	ENSDART00000130167			ENSDARG00000086420.3
CNE14_1_q0.3_peak_36122	chr2	14574056	14574636	+	17	NA	intron (ENSDART00000085631.6, intron 1 of 15)	-intron (ENSDART00000085631.6, intron 1 of 15)	-2769	ENSDART00000170687.2	ENSDARG00000074233	pde4bb	ENSDART00000085631			ENSDARG00000074233.6
CNE14_1_q0.3_peak_28727	chr17	51307657	51308088	+	17	NA	exon (ENSDART00000063738.8, exon 10 of 10)	-exon (ENSDART00000063738.8, exon 10 of 10)	45220	ENSDART00000063738.8	ENSDARG00000043417	eipr1	ENSDART00000186748			ENSDARG00000043417.9
CNE14_1_q0.3_peak_45566	chr21	44379527	44380038	+	17	NA	intron (ENSDART00000186298.1, intron 3 of 5)	-intron (ENSDART00000186298.1, intron 3 of 5)	60927	ENSDART00000122443.2	ENSDARG00000091416	#N/A	ENSDART00000122443			ENSDARG00000091416.2
CNE14_1_q0.3_peak_65016	chr5	5995941	5996308	+	17	NA	Intergenic	Intergenic	-165087	ENSDART00000112856.4	ENSDARG00000078362	zmp.0000000846	ENSDART00000112856			ENSDARG00000078362.4
CNE14_1_q0.3_peak_71114	chr6	49040497	49040809	+	17	NA	intron (ENSDART00000149394.2, intron 2 of 4)	-intron (ENSDART00000149394.2, intron 2 of 4)	11779	ENSDART00000175254.2	ENSDARG00000016963	slc16a1a	ENSDART00000175254			ENSDARG00000016963.11
CNE14_1_q0.3_peak_31745	chr18	48405769	48406281	+	17	NA	Intergenic	Intergenic	-17948	ENSDART00000184233.1	ENSDARG00000054632	fli1a	ENSDART00000137978			ENSDARG00000054632.9
CNE14_1_q0.3_peak_6923	chr11	4361051	4361378	+	17	NA	Intergenic	Intergenic	-58647	ENSDART00000170579.2	ENSDARG00000112855	#N/A	ENSDART00000170579			ENSDARG00000112855.1
CNE14_1_q0.3_peak_21580	chr15	44530034	44531281	+	17	NA	intron (ENSDART00000042083.7, intron 12 of 15)	-intron (ENSDART00000042083.7, intron 12 of 15)	-18196	ENSDART00000155456.3	ENSDARG00000037496	gria4a	ENSDART00000042083			ENSDARG00000037496.8
CNE14_1_q0.3_peak_30345	chr18	25400546	25400973	+	17	NA	exon (ENSDART00000055567.5, exon 1 of 3)	-exon (ENSDART00000055567.5, exon 1 of 3)	243	ENSDART00000055567.5	ENSDARG00000038116	gnrhr4	ENSDART00000055567			ENSDARG00000038116.6
CNE14_1_q0.3_peak_43708	chr21	7566731	7567114	+	17	NA	intron (ENSDART00000023997.8, intron 3 of 3)	-intron (ENSDART00000023997.8, intron 3 of 3)	-15114	ENSDART00000135485.3	ENSDARG00000014201	otpa	ENSDART00000135485			ENSDARG00000014201.9
CNE14_1_q0.3_peak_53132	chr24	21053930	21054393	+	17	NA	Intergenic	Intergenic	36286	ENSDART00000136507.3	ENSDARG00000016093	qtrt2	ENSDART00000140786			ENSDARG00000016093.12
CNE14_1_q0.3_peak_50488	chr23	19045621	19046725	+	17	NA	intron (ENSDART00000111852.4, intron 1 of 38)	-intron (ENSDART00000111852.4, intron 1 of 38)	-5312	ENSDART00000138773.2	ENSDARG00000094757	#N/A	ENSDART00000138773			ENSDARG00000094757.2
CNE14_1_q0.3_peak_25935	chr17	3009235	3009716	+	17	NA	Intergenic	Intergenic	-63883	ENSDART00000174899.2	ENSDARG00000108781	c17h14orf132	ENSDART00000174899			ENSDARG00000108781.2
CNE14_1_q0.3_peak_16801	chr14	14165191	14165887	+	17	NA	Intergenic	Intergenic	-1560	ENSDART00000194091.1	ENSDARG00000117715	#N/A	ENSDART00000194091			ENSDARG00000117715.1
CNE14_1_q0.3_peak_73462	chr7	12180530	12181083	+	17	NA	intron (ENSDART00000161679.3, intron 19 of 20)	-intron (ENSDART00000161679.3, intron 19 of 20)	8677	ENSDART00000117142.2	ENSDARG00000082308	#N/A	ENSDART00000117142			ENSDARG00000082308.2
CNE14_1_q0.3_peak_35887	chr2	11296939	11297687	+	17	NA	intron (ENSDART00000131229.4, intron 2 of 21)	-intron (ENSDART00000131229.4, intron 2 of 21)	34003	ENSDART00000137219.2	ENSDARG00000095190	#N/A	ENSDART00000137219			ENSDARG00000095190.2
CNE14_1_q0.3_peak_43757	chr21	8151885	8152307	+	17	NA	exon (ENSDART00000182580.1, exon 2 of 3)	-exon (ENSDART00000182580.1, exon 2 of 3)	1069	ENSDART00000182580.1	ENSDARG00000113533	#N/A	ENSDART00000182580			ENSDARG00000113533.1
CNE14_1_q0.3_peak_29393	chr18	2902932	2903317	+	17	NA	intron (ENSDART00000160228.2, intron 4 of 7)	-intron (ENSDART00000160228.2, intron 4 of 7)	65561	ENSDART00000171495.2	ENSDARG00000098832	fam168a	ENSDART00000171495			ENSDARG00000098832.2
CNE14_1_q0.3_peak_33280	chr19	19412924	19413234	+	17	NA	exon (ENSDART00000113580.4, exon 1 of 15)	-exon (ENSDART00000113580.4, exon 1 of 15)	387	ENSDART00000113580.4	ENSDARG00000074216	wu.fc38h03	ENSDART00000113580			ENSDARG00000074216.4
CNE14_1_q0.3_peak_73278	chr7	10424144	10426827	+	17	NA	Intergenic	Intergenic	74447	ENSDART00000173256.2	ENSDARG00000105432	si.cabz01029535.1	ENSDART00000173256			ENSDARG00000105432.3
CNE14_1_q0.3_peak_82969	chr9	49328622	49329076	+	17	NA	Intergenic	Intergenic	136144	ENSDART00000181471.1	ENSDARG00000091090	xirp2b	ENSDART00000186293			ENSDARG00000091090.4
CNE14_1_q0.3_peak_66147	chr5	28801998	28803194	+	17	NA	TTS (ENSDART00000188845.1)	-TTS (ENSDART00000188845.1)	4801	ENSDART00000149066.3	ENSDARG00000077960	si.ch211.186e20.7	ENSDART00000188845			ENSDARG00000077960.6
CNE14_1_q0.3_peak_50383	chr23	18727128	18728548	+	17	NA	exon (ENSDART00000025057.8, exon 13 of 41)	-exon (ENSDART00000025057.8, exon 13 of 41)	-3484	ENSDART00000118125.4	ENSDARG00000081473	#N/A	ENSDART00000118125			ENSDARG00000081473.4
CNE14_1_q0.3_peak_18722	chr14	52460735	52461446	+	17	NA	intron (ENSDART00000168437.2, intron 4 of 5)	-intron (ENSDART00000168437.2, intron 4 of 5)	17854	ENSDART00000167479.2	ENSDARG00000098334	exosc3	ENSDART00000158353			ENSDARG00000098334.2
CNE14_1_q0.3_peak_2697	chr1	51965127	51965877	+	17	NA	intron (ENSDART00000167139.2, intron 2 of 8)	-intron (ENSDART00000167139.2, intron 2 of 8)	62089	ENSDART00000135861.3	ENSDARG00000043226	nfixa	ENSDART00000167139			ENSDARG00000043226.10
CNE14_1_q0.3_peak_60689	chr3	60125959	60126666	+	17	NA	intron (ENSDART00000166982.2, intron 7 of 11)	-intron (ENSDART00000166982.2, intron 7 of 11)	16218	ENSDART00000153247.2	ENSDARG00000090930	si.ch211.120g10.1	ENSDART00000153247			ENSDARG00000090930.4
CNE14_1_q0.3_peak_64907	chr5	5494207	5494643	+	17	NA	intron (ENSDART00000124022.3, intron 8 of 10)	-intron (ENSDART00000124022.3, intron 8 of 10)	87922	ENSDART00000124022.3	ENSDARG00000091777	mapkap1	ENSDART00000124022			ENSDARG00000091777.4
CNE14_1_q0.3_peak_83118	chr9	50737072	50737930	+	17	NA	intron (ENSDART00000187567.1, intron 1 of 1)	-intron (ENSDART00000023105.8, intron 1 of 1)	-11887	ENSDART00000181015.1	ENSDARG00000008662	fign	ENSDART00000181015			ENSDARG00000008662.8
CNE14_1_q0.3_peak_78218	chr8	26151748	26152334	+	17	NA	intron (ENSDART00000145095.3, intron 3 of 20)	-intron (ENSDART00000078334.6, intron 2 of 34)	9508	ENSDART00000189736.1	ENSDARG00000113779	#N/A	ENSDART00000189736			ENSDARG00000113779.1
CNE14_1_q0.3_peak_38949	chr20	756210	756611	+	17	NA	intron (ENSDART00000136768.3, intron 17 of 31)	-intron (ENSDART00000015558.8, intron 16 of 30)	2542	ENSDART00000150014.2	ENSDARG00000044016	myo6a	ENSDART00000136768			ENSDARG00000044016.11
CNE14_1_q0.3_peak_83538	chr9	54271121	54271645	+	17	NA	intron (ENSDART00000148928.2, intron 18 of 21)	-intron (ENSDART00000148928.2, intron 18 of 21)	-19513	ENSDART00000149175.2	ENSDARG00000006206	pou4f3	ENSDART00000149175			ENSDARG00000006206.11
CNE14_1_q0.3_peak_51594	chr23	42827840	42828335	+	17	NA	Intergenic	Intergenic	8866	ENSDART00000180495.1	ENSDARG00000038123	myl9a	ENSDART00000186647			ENSDARG00000038123.6
CNE14_1_q0.3_peak_16270	chr14	6664329	6664643	+	17	NA	intron (ENSDART00000133031.3, intron 1 of 17)	-intron (ENSDART00000133031.3, intron 1 of 17)	2368	ENSDART00000133031.3	ENSDARG00000095339	si.dkeyp.44a8.4	ENSDART00000166979			ENSDARG00000095339.3
CNE14_1_q0.3_peak_46453	chr22	5030198	5030553	+	17	NA	Intergenic	Intergenic	21314	ENSDART00000113521.5	ENSDARG00000074670	matk	ENSDART00000113521			ENSDARG00000074670.5
CNE14_1_q0.3_peak_42962	chr21	1232200	1233115	+	17	NA	intron (ENSDART00000194237.1, intron 1 of 1)	-intron (ENSDART00000194237.1, intron 1 of 1)	22933	ENSDART00000194237.1	ENSDARG00000117547	#N/A	ENSDART00000194076			ENSDARG00000117547.1
CNE14_1_q0.3_peak_44958	chr21	38772100	38772588	+	17	NA	intron (ENSDART00000113316.3, intron 10 of 20)	-intron (ENSDART00000113316.3, intron 10 of 20)	-3561	ENSDART00000151792.2	ENSDARG00000073686	heatr6	ENSDART00000113316			ENSDARG00000073686.3
CNE14_1_q0.3_peak_77479	chr8	6760251	6760967	+	17	NA	exon (ENSDART00000135834.3, exon 13 of 51)	-exon (ENSDART00000135834.3, exon 13 of 51)	-17723	ENSDART00000177570.2	ENSDARG00000114815	#N/A	ENSDART00000177570			ENSDARG00000114815.1
CNE14_1_q0.3_peak_10245	chr12	8495285	8495728	+	17	NA	intron (ENSDART00000135865.2, intron 1 of 1)	-intron (ENSDART00000135865.2, intron 1 of 1)	8772	ENSDART00000135865.2	ENSDARG00000042826	egr2b	ENSDART00000062855			ENSDARG00000042826.5
CNE14_1_q0.3_peak_13060	chr13	6740450	6741570	+	17	NA	Intergenic	Intergenic	290023	ENSDART00000193211.1	ENSDARG00000110698	#N/A	ENSDART00000193211			ENSDARG00000110698.1
CNE14_1_q0.3_peak_20472	chr15	22879996	22880602	+	17	NA	intron (ENSDART00000156760.3, intron 2 of 19)	-intron (ENSDART00000035812.10, intron 1 of 18)	13125	ENSDART00000035812.10	ENSDARG00000026753	grik4	ENSDART00000035812			ENSDARG00000026753.11
CNE14_1_q0.3_peak_65001	chr5	5936242	5936903	+	17	NA	Intergenic	Intergenic	-105535	ENSDART00000112856.4	ENSDARG00000078362	zmp.0000000846	ENSDART00000112856			ENSDARG00000078362.4
CNE14_1_q0.3_peak_23235	chr16	13091052	13091364	+	17	NA	intron (ENSDART00000142610.3, intron 1 of 15)	-intron (ENSDART00000142610.3, intron 1 of 15)	18541	ENSDART00000142610.3	ENSDARG00000004561	prkcg	ENSDART00000142610			ENSDARG00000004561.11
CNE14_1_q0.3_peak_26242	chr17	4472461	4472786	+	17	NA	Intergenic	Intergenic	45160	ENSDART00000131593.3	ENSDARG00000094606	#N/A	ENSDART00000131593			ENSDARG00000094606.4
CNE14_1_q0.3_peak_65628	chr5	14814896	14815223	+	17	NA	Intergenic	Intergenic	-166626	ENSDART00000113037.3	ENSDARG00000079611	sema4c	ENSDART00000113037			ENSDARG00000079611.5
CNE14_1_q0.3_peak_38901	chr20	599920	601507	+	17	NA	intron (ENSDART00000046438.7, intron 4 of 6)	-intron (ENSDART00000046438.7, intron 4 of 6)	9208	ENSDART00000046438.7	ENSDARG00000007151	kcnk2b	ENSDART00000046438			ENSDARG00000007151.11
CNE14_1_q0.3_peak_19612	chr15	5667627	5667994	+	17	NA	intron (ENSDART00000190332.1, intron 30 of 39)	-intron (ENSDART00000109599.4, intron 28 of 37)	39447	ENSDART00000148193.3	ENSDARG00000091992	#N/A	ENSDART00000148193			ENSDARG00000091992.3
CNE14_1_q0.3_peak_63103	chr4	58997198	58997867	+	17	NA	intron (ENSDART00000162560.2, intron 4 of 5)	-intron (ENSDART00000162560.2, intron 4 of 5)	-19005	ENSDART00000150408.2	ENSDARG00000095990	#N/A	ENSDART00000150408			ENSDARG00000095990.2
CNE14_1_q0.3_peak_72549	chr7	1310342	1311180	+	17	NA	intron (ENSDART00000189868.1, intron 2 of 2)	-intron (ENSDART00000189868.1, intron 2 of 2)	4038	ENSDART00000189868.1	ENSDARG00000115070	si.dkeyp.74b6.2	ENSDART00000189868			ENSDARG00000115070.1
CNE14_1_q0.3_peak_6332	chr10	45036757	45037344	+	17	NA	intron (ENSDART00000160536.2, intron 3 of 12)	-intron (ENSDART00000160536.2, intron 3 of 12)	5652	ENSDART00000160536.2	ENSDARG00000098296	gnsb	ENSDART00000160536			ENSDARG00000098296.2
CNE14_1_q0.3_peak_5141	chr10	20984213	20984555	+	17	NA	intron (ENSDART00000139733.3, intron 3 of 4)	-intron (ENSDART00000139733.3, intron 3 of 4)	59024	ENSDART00000134692.2	ENSDARG00000062720	pcdh1a	ENSDART00000134692			ENSDARG00000062720.7
CNE14_1_q0.3_peak_3703	chr10	1586647	1587031	+	17	NA	Intergenic	Intergenic	-3765	ENSDART00000166646.2	ENSDARG00000078257	ora5	ENSDART00000166646			ENSDARG00000078257.4
CNE14_1_q0.3_peak_57234	chr3	7799	8318	+	17	NA	Intergenic	Intergenic	10004	ENSDART00000051025.7	ENSDARG00000035221	zgc.110249	ENSDART00000051025			ENSDARG00000035221.8
CNE14_1_q0.3_peak_68761	chr6	838280	838778	+	17	NA	Intergenic	Intergenic	-15095	ENSDART00000194110.1	ENSDARG00000117479	#N/A	ENSDART00000194110			ENSDARG00000117479.1
CNE14_1_q0.3_peak_55113	chr25	4894818	4895340	+	17	NA	intron (ENSDART00000161085.2, intron 9 of 9)	-intron (ENSDART00000161085.2, intron 9 of 9)	9353	ENSDART00000161085.2	ENSDARG00000098360	cyp19a1b	ENSDART00000161085			ENSDARG00000098360.2
CNE14_1_q0.3_peak_43410	chr21	4059101	4060001	+	17	NA	Intergenic	Intergenic	-26901	ENSDART00000151648.2	ENSDARG00000087100	ntng2b	ENSDART00000151648			ENSDARG00000087100.4
CNE14_1_q0.3_peak_13129	chr13	7041500	7041933	+	17	NA	Intergenic	Intergenic	-7494	ENSDART00000128675.3	ENSDARG00000036282	rnaset2	ENSDART00000164789			ENSDARG00000036282.8
CNE14_1_q0.3_peak_47685	chr22	32027519	32027927	+	17	NA	intron (ENSDART00000092090.6, intron 4 of 51)	-intron (ENSDART00000092090.6, intron 4 of 51)	-92433	ENSDART00000149666.2	ENSDARG00000063180	dock3	ENSDART00000137157			ENSDARG00000063180.8
CNE14_1_q0.3_peak_32645	chr19	4714303	4714849	+	17	NA	Intergenic	Intergenic	-23000	ENSDART00000130762.2	ENSDARG00000090098	mir30a	ENSDART00000130762			ENSDARG00000090098.2
CNE14_1_q0.3_peak_48069	chr22	35477269	35478056	+	17	NA	intron (ENSDART00000076424.6, intron 3 of 4)	-intron (ENSDART00000076424.6, intron 3 of 4)	5006	ENSDART00000187204.1	ENSDARG00000054255	tctex1d2	ENSDART00000076424			ENSDARG00000054255.6
CNE14_1_q0.3_peak_69600	chr6	13439001	13439993	+	17	NA	intron (ENSDART00000184566.1, intron 2 of 26)	-intron (ENSDART00000112883.4, intron 2 of 26)	10059	ENSDART00000185377.1	ENSDARG00000075041	fmnl2b	ENSDART00000151206			ENSDARG00000075041.5
CNE14_1_q0.3_peak_67974	chr5	68846477	68847210	+	17	NA	intron (ENSDART00000097254.5, intron 8 of 9)	-intron (ENSDART00000097254.5, intron 8 of 9)	20329	ENSDART00000061406.6	ENSDARG00000041908	usp39	ENSDART00000061406			ENSDARG00000041908.6
CNE14_1_q0.3_peak_55718	chr25	16750568	16750898	+	17	NA	TTS (ENSDART00000110859.3)	-TTS (ENSDART00000110859.3)	4607	ENSDART00000110859.3	ENSDARG00000075177	ribc2	ENSDART00000110859			ENSDARG00000075177.5
CNE14_1_q0.3_peak_18544	chr14	50272117	50273344	+	17	NA	Intergenic	Intergenic	-153621	ENSDART00000194921.1	ENSDARG00000117792	#N/A	ENSDART00000194921			ENSDARG00000117792.1
CNE14_1_q0.3_peak_34130	chr19	42272539	42273184	+	17	NA	intron (ENSDART00000150919.3, intron 2 of 4)	-intron (ENSDART00000150919.3, intron 2 of 4)	18494	ENSDART00000151034.2	ENSDARG00000070141	si.ch211.191i18.2	ENSDART00000150919			ENSDARG00000070141.6
CNE14_1_q0.3_peak_13125	chr13	7027761	7028525	+	17	NA	intron (ENSDART00000193211.1, intron 1 of 27)	-intron (ENSDART00000193211.1, intron 1 of 27)	2890	ENSDART00000193211.1	ENSDARG00000110698	#N/A	ENSDART00000193211			ENSDARG00000110698.1
CNE14_1_q0.3_peak_19262	chr15	2782799	2783174	+	17	NA	intron (ENSDART00000060839.3, intron 5 of 6)	-intron (ENSDART00000060839.3, intron 5 of 6)	20327	ENSDART00000060839.3	ENSDARG00000041502	tgfb1a	ENSDART00000060839			ENSDARG00000041502.3
CNE14_1_q0.3_peak_67888	chr5	68271725	68272369	+	17	NA	intron (ENSDART00000130835.2, intron 2 of 5)	-intron (ENSDART00000130835.2, intron 2 of 5)	4139	ENSDART00000130835.2	ENSDARG00000091556	tnfsf13	ENSDART00000130835			ENSDARG00000091556.2
CNE14_1_q0.3_peak_11674	chr12	44950368	44950761	+	17	NA	Intergenic	Intergenic	-110225	ENSDART00000190396.1	ENSDARG00000116062	adam12	ENSDART00000190396			ENSDARG00000116062.1
CNE14_1_q0.3_peak_39721	chr20	5392173	5393084	+	17	NA	intron (ENSDART00000168103.3, intron 5 of 13)	-intron (ENSDART00000168103.3, intron 5 of 13)	7767	ENSDART00000168103.3	ENSDARG00000091563	snw1	ENSDART00000168103			ENSDARG00000091563.5
CNE14_1_q0.3_peak_12135	chr12	48879404	48882225	+	17	NA	intron (ENSDART00000187796.1, intron 28 of 29)	-intron (ENSDART00000109315.4, intron 31 of 31)	29399	ENSDART00000187796.1	ENSDARG00000090949	dlg5b.1	ENSDART00000125331			ENSDARG00000090949.4
CNE14_1_q0.3_peak_879	chr1	9639462	9640068	+	17	NA	intron (ENSDART00000126996.3, intron 3 of 3)	-intron (ENSDART00000080323.6, intron 3 of 3)	2080	ENSDART00000121490.3	ENSDARG00000091916	ugt5b4	ENSDART00000080323			ENSDARG00000091916.5
CNE14_1_q0.3_peak_5453	chr10	30465663	30466032	+	17	NA	intron (ENSDART00000099964.6, intron 2 of 7)	-intron (ENSDART00000011317.11, intron 2 of 6)	-32234	ENSDART00000136398.2	ENSDARG00000018065	ntm	ENSDART00000113912			ENSDARG00000018065.12
CNE14_1_q0.3_peak_73708	chr7	18033637	18034045	+	17	NA	intron (ENSDART00000173679.2, intron 12 of 32)	-intron (ENSDART00000089211.6, intron 6 of 18)	16085	ENSDART00000173717.2	ENSDARG00000057353	ehbp1l1a	ENSDART00000173679			ENSDARG00000057353.7
CNE14_1_q0.3_peak_11793	chr12	46228904	46229737	+	17	NA	Intergenic	Intergenic	-1297	ENSDART00000153455.2	ENSDARG00000076196	#N/A	ENSDART00000153455			ENSDARG00000076196.5
CNE14_1_q0.3_peak_43969	chr21	13483797	13484650	+	17	NA	intron (ENSDART00000139568.3, intron 4 of 13)	-intron (ENSDART00000139568.3, intron 4 of 13)	9385	ENSDART00000192307.1	ENSDARG00000060025	nsmfa	ENSDART00000139568			ENSDARG00000060025.8
CNE14_1_q0.3_peak_3317	chr1	59181408	59181793	+	17	NA	Intergenic	Intergenic	-4651	ENSDART00000128742.3	ENSDARG00000091359	LOC100007608	ENSDART00000128742			ENSDARG00000091359.3
CNE14_1_q0.3_peak_21283	chr15	41705261	41705627	+	17	NA	intron (ENSDART00000154384.2, intron 1 of 2)	-intron (ENSDART00000154384.2, intron 1 of 2)	3213	ENSDART00000154384.2	ENSDARG00000053800	si.ch211.276c2.4	ENSDART00000181460			ENSDARG00000053800.7
CNE14_1_q0.3_peak_24326	chr16	40874740	40875062	+	17	NA	Intergenic	Intergenic	-33538	ENSDART00000163380.2	ENSDARG00000102445	si.dkey.22o22.2	ENSDART00000162331			ENSDARG00000102445.2
CNE14_1_q0.3_peak_83886	chr9	56379219	56379587	+	17	NA	intron (ENSDART00000170281.2, intron 10 of 27)	-intron (ENSDART00000170281.2, intron 10 of 27)	20296	ENSDART00000170281.2	ENSDARG00000098079	rab3gap1	ENSDART00000170281			ENSDARG00000098079.2
CNE14_1_q0.3_peak_69374	chr6	7923762	7924118	+	17	NA	Intergenic	Intergenic	-53671	ENSDART00000112290.4	ENSDARG00000071215	palm3	ENSDART00000112290			ENSDARG00000071215.5
CNE14_1_q0.3_peak_59963	chr3	55082395	55083790	+	17	NA	Intergenic	Intergenic	-3350	ENSDART00000038575.5	ENSDARG00000010918	nprl3	ENSDART00000144457			ENSDARG00000010918.10
CNE14_1_q0.3_peak_15748	chr14	852764	854085	+	17	NA	promoter-TSS (ENSDART00000041988.8)	-promoter-TSS (ENSDART00000041988.8)	-248	ENSDART00000041988.8	ENSDARG00000028824	slc34a1a	ENSDART00000149839			ENSDARG00000028824.9
CNE14_1_q0.3_peak_28404	chr17	49396941	49397613	+	17	NA	intron (ENSDART00000021950.10, intron 6 of 27)	-intron (ENSDART00000021950.10, intron 6 of 27)	4711	ENSDART00000151971.2	ENSDARG00000040492	mthfd1b	ENSDART00000152008			ENSDARG00000040492.9
CNE14_1_q0.3_peak_63056	chr4	56452568	56453034	+	17	NA	intron (ENSDART00000192857.1, intron 4 of 8)	-intron (ENSDART00000192857.1, intron 4 of 8)	-24359	ENSDART00000184152.1	ENSDARG00000098585	si.ch211.237a4.2	ENSDART00000192857			ENSDARG00000098585.2
CNE14_1_q0.3_peak_47862	chr22	34044776	34045100	+	17	NA	Intergenic	Intergenic	-128318	ENSDART00000191276.1	ENSDARG00000114852	#N/A	ENSDART00000191276			ENSDARG00000114852.1
CNE14_1_q0.3_peak_35517	chr2	6724010	6725991	+	17	NA	Intergenic	Intergenic	-9108	ENSDART00000112227.5	ENSDARG00000075352	brinp3b	ENSDART00000112227			ENSDARG00000075352.5
CNE14_1_q0.3_peak_59632	chr3	49663602	49664023	+	17	NA	Intergenic	Intergenic	87150	ENSDART00000162275.3	ENSDARG00000103193	LOC100536643	ENSDART00000162275			ENSDARG00000103193.3
CNE14_1_q0.3_peak_53674	chr24	34771892	34772440	+	17	NA	Intergenic	Intergenic	-34656	ENSDART00000188328.1	ENSDARG00000036117	LOC558520	ENSDART00000188328			ENSDARG00000036117.7
CNE14_1_q0.3_peak_45871	chr22	437746	438092	+	17	NA	promoter-TSS (ENSDART00000136491.2)	-promoter-TSS (ENSDART00000136491.2)	-795	ENSDART00000136491.2	ENSDARG00000019726	celsr2	ENSDART00000136491			ENSDARG00000019726.11
CNE14_1_q0.3_peak_11258	chr12	37626644	37627183	+	17	NA	intron (ENSDART00000085121.6, intron 1 of 46)	-intron (ENSDART00000085121.6, intron 1 of 46)	26772	ENSDART00000085121.6	ENSDARG00000060452	sdk2b	ENSDART00000085121			ENSDARG00000060452.8
CNE14_1_q0.3_peak_80969	chr9	5589196	5589626	+	17	NA	Intergenic	Intergenic	213605	ENSDART00000190453.1	ENSDARG00000076824	LOC100331465	ENSDART00000110647			ENSDARG00000076824.4
CNE14_1_q0.3_peak_69976	chr6	21438947	21439523	+	17	NA	intron (ENSDART00000017774.10, intron 6 of 6)	-intron (ENSDART00000017774.10, intron 6 of 6)	44184	ENSDART00000017774.10	ENSDARG00000003326	cacng5a	ENSDART00000017774			ENSDARG00000003326.11
CNE14_1_q0.3_peak_53308	chr24	25554786	25555310	+	17	NA	intron (ENSDART00000142351.2, intron 12 of 14)	-intron (ENSDART00000110241.4, intron 13 of 23)	19919	ENSDART00000189828.1	ENSDARG00000074480	cnksr2a	ENSDART00000142351			ENSDARG00000074480.5
CNE14_1_q0.3_peak_48095	chr22	35631575	35631925	+	17	NA	intron (ENSDART00000194694.1, intron 2 of 2)	-intron (ENSDART00000194694.1, intron 2 of 2)	-35723	ENSDART00000194234.1	ENSDARG00000117410	#N/A	ENSDART00000194234			ENSDARG00000117410.1
CNE14_1_q0.3_peak_65924	chr5	21768307	21768778	+	17	NA	Intergenic	Intergenic	-31197	ENSDART00000147155.2	ENSDARG00000091976	#N/A	ENSDART00000147155			ENSDARG00000091976.2
CNE14_1_q0.3_peak_46706	chr22	9949507	9949833	+	17	NA	intron (ENSDART00000146598.4, intron 15 of 16)	-intron (ENSDART00000146598.4, intron 15 of 16)	9750	ENSDART00000081420.7	ENSDARG00000076721	zgc.171686	ENSDART00000081420			ENSDARG00000076721.5
CNE14_1_q0.3_peak_24698	chr16	47417024	47417669	+	17	NA	intron (ENSDART00000149723.2, intron 1 of 5)	-intron (ENSDART00000074575.5, intron 1 of 12)	9136	ENSDART00000148631.3	ENSDARG00000052673	sept7b	ENSDART00000148631			ENSDARG00000052673.6
CNE14_1_q0.3_peak_22227	chr16	811628	812224	+	17	NA	Intergenic	Intergenic	-1854	ENSDART00000162474.2	ENSDARG00000101831	irx1a	ENSDART00000162474			ENSDARG00000101831.2
CNE14_1_q0.3_peak_63251	chr4	61972822	61973484	+	17	NA	Intergenic	Intergenic	9839	ENSDART00000160277.2	ENSDARG00000103809	#N/A	ENSDART00000160277			ENSDARG00000103809.2
CNE14_1_q0.3_peak_25031	chr16	51573013	51573324	+	17	NA	intron (ENSDART00000194895.1, intron 1 of 1)	-intron (ENSDART00000194078.1, intron 1 of 1)	14036	ENSDART00000194895.1	ENSDARG00000117288	#N/A	ENSDART00000194895			ENSDARG00000117288.1
CNE14_1_q0.3_peak_49358	chr23	4356692	4357201	+	17	NA	exon (ENSDART00000136287.2, exon 8 of 8)	-exon (ENSDART00000136287.2, exon 8 of 8)	-5517	ENSDART00000039829.6	ENSDARG00000037810	adtrp1	ENSDART00000039829			ENSDARG00000037810.7
CNE14_1_q0.3_peak_18290	chr14	48448360	48449281	+	17	NA	Intergenic	Intergenic	39605	ENSDART00000174495.2	ENSDARG00000108627	#N/A	ENSDART00000174495			ENSDARG00000108627.2
CNE14_1_q0.3_peak_18957	chr15	1560511	1560922	+	17	NA	promoter-TSS (ENSDART00000133909.2)	-promoter-TSS (ENSDART00000133909.2)	51	ENSDART00000133909.2	ENSDARG00000038882	smc4	ENSDART00000130413			ENSDARG00000038882.8
CNE14_1_q0.3_peak_56164	chr25	28112010	28112457	+	17	NA	intron (ENSDART00000151994.3, intron 3 of 7)	-intron (ENSDART00000023890.9, intron 3 of 5)	-46119	ENSDART00000151854.3	ENSDARG00000013312	#N/A	ENSDART00000151994			ENSDARG00000013312.12
CNE14_1_q0.3_peak_20007	chr15	11733263	11734033	+	17	NA	intron (ENSDART00000161930.3, intron 7 of 16)	-intron (ENSDART00000161930.3, intron 7 of 16)	40024	ENSDART00000161930.3	ENSDARG00000102902	strn4	ENSDART00000161930			ENSDARG00000102902.3
CNE14_1_q0.3_peak_46643	chr22	9031136	9032201	+	17	NA	intron (ENSDART00000132667.4, intron 19 of 47)	-intron (ENSDART00000132667.4, intron 19 of 47)	-2618	ENSDART00000184601.1	ENSDARG00000093024	rnh1	ENSDART00000184966			ENSDARG00000093024.5
CNE14_1_q0.3_peak_75637	chr7	65493604	65494043	+	17	NA	Intergenic	Intergenic	-1775	ENSDART00000162381.3	ENSDARG00000103591	dkk3a	ENSDART00000162381			ENSDARG00000103591.3
CNE14_1_q0.3_peak_1036	chr1	14261369	14261726	+	17	NA	Intergenic	Intergenic	-3138	ENSDART00000079359.6	ENSDARG00000056806	#N/A	ENSDART00000079359			ENSDARG00000056806.6
CNE14_1_q0.3_peak_38640	chr2	57997118	57997888	+	17	NA	Intergenic	Intergenic	-5865	ENSDART00000183937.1	ENSDARG00000074846	si.dkeyp.68b7.12	ENSDART00000111512			ENSDARG00000074846.4
CNE14_1_q0.3_peak_73559	chr7	14340194	14340798	+	17	NA	intron (ENSDART00000170852.3, intron 1 of 1)	-intron (ENSDART00000170852.3, intron 1 of 1)	-7653	ENSDART00000160844.3	ENSDARG00000101727	LOC108190637	ENSDART00000170852			ENSDARG00000101727.3
CNE14_1_q0.3_peak_28862	chr17	52196485	52197022	+	17	NA	Intergenic	Intergenic	-103265	ENSDART00000190302.1	ENSDARG00000100847	esrrb	ENSDART00000190302			ENSDARG00000100847.2
CNE14_1_q0.3_peak_42059	chr20	49649953	49650523	+	17	NA	promoter-TSS (ENSDART00000151239.2)	-promoter-TSS (ENSDART00000151239.2)	55	ENSDART00000151239.2	ENSDARG00000019601	col12a1b	ENSDART00000025926			ENSDARG00000019601.12
CNE14_1_q0.3_peak_30893	chr18	34234529	34235218	+	17	NA	exon (ENSDART00000126115.3, exon 3 of 6)	-exon (ENSDART00000126115.3, exon 3 of 6)	9353	ENSDART00000126115.3	ENSDARG00000005942	vmn2r1	ENSDART00000126115			ENSDARG00000005942.10
CNE14_1_q0.3_peak_45605	chr21	44615588	44615970	+	17	NA	intron (ENSDART00000191543.1, intron 7 of 7)	-intron (ENSDART00000180039.1, intron 3 of 3)	21335	ENSDART00000175202.2	ENSDARG00000113857	#N/A	ENSDART00000175202			ENSDARG00000113857.1
CNE14_1_q0.3_peak_32918	chr19	11654237	11654556	+	17	NA	intron (ENSDART00000148516.2, intron 12 of 12)	-intron (ENSDART00000148516.2, intron 12 of 12)	71235	ENSDART00000119573.2	ENSDARG00000084173	#N/A	ENSDART00000119573			ENSDARG00000084173.2
CNE14_1_q0.3_peak_60563	chr3	59111117	59112588	+	17	NA	Intergenic	Intergenic	-5284	ENSDART00000182745.1	ENSDARG00000115505	mgat5b	ENSDART00000182745			ENSDARG00000115505.1
CNE14_1_q0.3_peak_29520	chr18	5103728	5104405	+	17	NA	promoter-TSS (ENSDART00000188091.1)	-promoter-TSS (ENSDART00000188091.1)	-135	ENSDART00000188091.1	ENSDARG00000035054	pdcd10a	ENSDART00000188091			ENSDARG00000035054.8
CNE14_1_q0.3_peak_21527	chr15	44025654	44026226	+	17	NA	intron (ENSDART00000166209.2, intron 21 of 22)	-intron (ENSDART00000166209.2, intron 21 of 22)	-5866	ENSDART00000194553.1	ENSDARG00000117638	#N/A	ENSDART00000194340			ENSDARG00000117638.1
