## Supplementary Table 3 for "Distinct ossification trade-offs illuminate the shoulder girdle reconfiguration at the water-to-land transition" (part 15 of 35)

### Sheet: CNE_annotated (continued)
PeakID \	Chr	Start	End	Strand	Peak Score	Focus Ratio/Region Size	Annotation	Detailed Annotation	Distance to TSS	Nearest PromoterID	Entrez ID	Gene Name	Nearest Unigene	Nearest Refseq	Nearest Ensembl	Gene Name2	Gene Alias	Gene Description	Gene Type
CNE14_1_q0.3_peak_47830	chr22	32974333	32974684	+	17	NA	Intergenic	Intergenic	-90631	ENSDART00000176789.2	ENSDARG00000107327	#N/A	ENSDART00000176789			ENSDARG00000107327.2
CNE14_1_q0.3_peak_27262	chr17	25685487	25685988	+	17	NA	exon (ENSDART00000029703.6, exon 5 of 11)	-exon (ENSDART00000029703.6, exon 5 of 11)	8279	ENSDART00000029703.6	ENSDARG00000024167	kcnh1a	ENSDART00000029703			ENSDARG00000024167.7
CNE14_1_q0.3_peak_75370	chr7	61360919	61361377	+	17	NA	Intergenic	Intergenic	-72255	ENSDART00000137762.3	ENSDARG00000068256	rwdd	ENSDART00000137762			ENSDARG00000068256.6
CNE14_1_q0.3_peak_62926	chr4	52370421	52370882	+	17	NA	intron (ENSDART00000139248.3, intron 1 of 1)	-intron (ENSDART00000139248.3, intron 1 of 1)	9072	ENSDART00000168272.2	ENSDARG00000104468	#N/A	ENSDART00000168272			ENSDARG00000104468.2
CNE14_1_q0.3_peak_63109	chr4	59435189	59435812	+	17	NA	intron (ENSDART00000127914.3, intron 1 of 1)	-intron (ENSDART00000127914.3, intron 1 of 1)	9961	ENSDART00000127914.3	ENSDARG00000088915	#N/A	ENSDART00000127914			ENSDARG00000088915.4
CNE14_1_q0.3_peak_30768	chr18	32899099	32900427	+	17	NA	Intergenic	Intergenic	-6856	ENSDART00000171856.2	ENSDARG00000100356	#N/A	ENSDART00000171856			ENSDARG00000100356.2
CNE14_1_q0.3_peak_10187	chr12	7441286	7441926	+	17	NA	Intergenic	Intergenic	-3989	ENSDART00000103536.6	ENSDARG00000070498	phyhiplb	ENSDART00000103536			ENSDARG00000070498.7
CNE14_1_q0.3_peak_16893	chr14	14980837	14981982	+	17	NA	Intergenic	Intergenic	-11500	ENSDART00000182203.1	ENSDARG00000117200	#N/A	ENSDART00000182203			ENSDARG00000117200.1
CNE14_1_q0.3_peak_49647	chr23	6389193	6389591	+	17	NA	Intergenic	Intergenic	14144	ENSDART00000194893.1	ENSDARG00000117463	#N/A	ENSDART00000194516			ENSDARG00000117463.1
CNE14_1_q0.3_peak_7809	chr11	15344976	15345373	+	17	NA	TTS (ENSDART00000101175.4)	-TTS (ENSDART00000101175.4)	-47964	ENSDART00000191714.1	ENSDARG00000009724	rpn2	ENSDART00000165010			ENSDARG00000009724.9
CNE14_1_q0.3_peak_82519	chr9	42366652	42366989	+	17	NA	intron (ENSDART00000144353.2, intron 10 of 12)	-intron (ENSDART00000144353.2, intron 10 of 12)	51650	ENSDART00000144353.2	ENSDARG00000011473	calcrla	ENSDART00000144353			ENSDARG00000011473.10
CNE14_1_q0.3_peak_14402	chr13	39974253	39974578	+	17	NA	Intergenic	Intergenic	5066	ENSDART00000176936.2	ENSDARG00000110134	#N/A	ENSDART00000176936			ENSDARG00000110134.1
CNE14_1_q0.3_peak_79132	chr8	46680104	46680508	+	17	NA	intron (ENSDART00000143780.2, intron 2 of 5)	-intron (ENSDART00000143780.2, intron 2 of 5)	19972	ENSDART00000143780.2	ENSDARG00000087601	gpr153	ENSDART00000143780			ENSDARG00000087601.4
CNE14_1_q0.3_peak_22315	chr16	1291326	1291768	+	17	NA	intron (ENSDART00000092627.6, intron 5 of 16)	-intron (ENSDART00000092627.6, intron 5 of 16)	37157	ENSDART00000092627.6	ENSDARG00000063407	adamtsl4	ENSDART00000092627			ENSDARG00000063407.6
CNE14_1_q0.3_peak_43175	chr21	2436542	2436865	+	17	NA	Intergenic	Intergenic	-20895	ENSDART00000171179.2	ENSDARG00000100899	si.ch211.241b2.5	ENSDART00000171179			ENSDARG00000100899.2
CNE14_1_q0.3_peak_39725	chr20	5408990	5410037	+	17	NA	Intergenic	Intergenic	-9118	ENSDART00000168103.3	ENSDARG00000091563	snw1	ENSDART00000168103			ENSDARG00000091563.5
CNE14_1_q0.3_peak_19556	chr15	4936326	4937815	+	17	NA	Intergenic	Intergenic	30232	ENSDART00000101992.2	ENSDARG00000069852	lipt2	ENSDART00000180551			ENSDARG00000069852.4
CNE14_1_q0.3_peak_39971	chr20	6546741	6549030	+	17	NA	intron (ENSDART00000134204.3, intron 1 of 11)	-intron (ENSDART00000134204.3, intron 1 of 11)	4211	ENSDART00000134204.3	ENSDARG00000095654	#N/A	ENSDART00000134204			ENSDARG00000095654.3
CNE14_1_q0.3_peak_14722	chr13	46516082	46516555	+	17	NA	Intergenic	Intergenic	-26669	ENSDART00000178542.2	ENSDARG00000108279	#N/A	ENSDART00000178542			ENSDARG00000108279.2
CNE14_1_q0.3_peak_33585	chr19	26794774	26795245	+	17	NA	Intergenic	Intergenic	-10757	ENSDART00000179382.2	ENSDARG00000107267	#N/A	ENSDART00000179382			ENSDARG00000107267.2
CNE14_1_q0.3_peak_79673	chr8	51579740	51580052	+	17	NA	promoter-TSS (ENSDART00000147878.2)	-promoter-TSS (ENSDART00000147878.2)	-610	ENSDART00000147878.2	ENSDARG00000041350	ankrd39	ENSDART00000190625			ENSDARG00000041350.6
CNE14_1_q0.3_peak_32372	chr19	1600419	1601005	+	17	NA	Intergenic	Intergenic	-5473	ENSDART00000092183.5	ENSDARG00000063215	lrrc3b	ENSDART00000092183			ENSDARG00000063215.5
CNE14_1_q0.3_peak_9566	chr12	133277	135474	+	17	NA	Intergenic	Intergenic	-10111	ENSDART00000181551.1	ENSDARG00000112433	#N/A	ENSDART00000181551			ENSDARG00000112433.1
CNE14_1_q0.3_peak_18569	chr14	50471080	50471941	+	17	NA	intron (ENSDART00000194916.1, intron 1 of 2)	-intron (ENSDART00000194916.1, intron 1 of 2)	45159	ENSDART00000194916.1	ENSDARG00000117792	#N/A	ENSDART00000194921			ENSDARG00000117792.1
CNE14_1_q0.3_peak_45293	chr21	42375173	42376059	+	17	NA	Intergenic	Intergenic	149503	ENSDART00000170362.2	ENSDARG00000100032	#N/A	ENSDART00000170362			ENSDARG00000100032.2
CNE14_1_q0.3_peak_62322	chr4	31783792	31784820	+	17	NA	exon (ENSDART00000164175.2, exon 4 of 10)	-exon (ENSDART00000164175.2, exon 4 of 10)	566	ENSDART00000182911.1	ENSDARG00000103143	#N/A	ENSDART00000182911			ENSDARG00000103143.2
CNE14_1_q0.3_peak_36089	chr2	14344837	14346071	+	17	NA	intron (ENSDART00000164786.2, intron 4 of 10)	-intron (ENSDART00000164786.2, intron 4 of 10)	41881	ENSDART00000188572.1	ENSDARG00000101215	sgip1b	ENSDART00000164786			ENSDARG00000101215.2
CNE14_1_q0.3_peak_64914	chr5	5538164	5538991	+	17	NA	Intergenic	Intergenic	-76754	ENSDART00000179530.2	ENSDARG00000110842	#N/A	ENSDART00000179530			ENSDARG00000110842.1
CNE14_1_q0.3_peak_33204	chr19	18331118	18332713	+	17	NA	Intergenic	Intergenic	-16594	ENSDART00000194145.1	ENSDARG00000117531	#N/A	ENSDART00000194145			ENSDARG00000117531.1
CNE14_1_q0.3_peak_11720	chr12	45355105	45356031	+	17	NA	Intergenic	Intergenic	-5719	ENSDART00000183036.1	ENSDARG00000109276	LOC100332446	ENSDART00000183036			ENSDARG00000109276.1
CNE14_1_q0.3_peak_75478	chr7	64116340	64116761	+	17	NA	Intergenic	Intergenic	35537	ENSDART00000165234.2	ENSDARG00000101994	#N/A	ENSDART00000165234			ENSDARG00000101994.2
CNE14_1_q0.3_peak_14741	chr13	46649420	46649800	+	17	NA	intron (ENSDART00000169106.2, intron 2 of 7)	-intron (ENSDART00000158202.2, intron 2 of 6)	37487	ENSDART00000158202.2	ENSDARG00000103813	ate1	ENSDART00000169106			ENSDARG00000103813.2
CNE14_1_q0.3_peak_63278	chr4	62163644	62164033	+	17	NA	Intergenic	Intergenic	-20916	ENSDART00000168844.2	ENSDARG00000103527	LOC108181760	ENSDART00000168844			ENSDARG00000103527.2
CNE14_1_q0.3_peak_28462	chr17	49583139	49583591	+	17	NA	Intergenic	Intergenic	-1951	ENSDART00000106339.5	ENSDARG00000089607	LOC101884037	ENSDART00000106339			ENSDARG00000089607.3
CNE14_1_q0.3_peak_42631	chr20	54228197	54228533	+	17	NA	intron (ENSDART00000170482.2, intron 8 of 13)	-intron (ENSDART00000170482.2, intron 8 of 13)	16891	ENSDART00000170482.2	ENSDARG00000100209	prpf39	ENSDART00000170482			ENSDARG00000100209.2
CNE14_1_q0.3_peak_6566	chr11	1792994	1793668	+	17	NA	exon (ENSDART00000164394.2, exon 48 of 95)	-exon (ENSDART00000164394.2, exon 48 of 95)	-3095	ENSDART00000173330.2	ENSDARG00000097827	lrp1aa	ENSDART00000173330			ENSDARG00000097827.4
CNE14_1_q0.3_peak_19424	chr15	4034663	4035128	+	17	NA	Intergenic	Intergenic	2731	ENSDART00000160905.2	ENSDARG00000103305	LOC793750	ENSDART00000160905			ENSDARG00000103305.2
CNE14_1_q0.3_peak_56573	chr25	33287494	33288114	+	17	NA	Intergenic	Intergenic	-12138	ENSDART00000193605.1	ENSDARG00000116445	#N/A	ENSDART00000193605			ENSDARG00000116445.1
CNE14_1_q0.3_peak_62181	chr4	29994128	29996856	+	17	NA	Intergenic	Intergenic	28237	ENSDART00000150383.2	ENSDARG00000092968	LOC101886167	ENSDART00000150383			ENSDARG00000092968.5
CNE14_1_q0.3_peak_75488	chr7	64143582	64143977	+	17	NA	Intergenic	Intergenic	8308	ENSDART00000165234.2	ENSDARG00000101994	#N/A	ENSDART00000165234			ENSDARG00000101994.2
CNE14_1_q0.3_peak_52955	chr24	18238783	18240609	+	17	NA	Intergenic	Intergenic	-46731	ENSDART00000055443.7	ENSDARG00000038040	tpk1	ENSDART00000055443			ENSDARG00000038040.8
CNE14_1_q0.3_peak_69887	chr6	20837204	20837768	+	17	NA	intron (ENSDART00000115118.5, intron 2 of 32)	-intron (ENSDART00000115118.5, intron 2 of 32)	37625	ENSDART00000159916.2	ENSDARG00000078842	tns1a	ENSDART00000115118			ENSDARG00000078842.5
CNE14_1_q0.3_peak_5326	chr10	26853450	26854717	+	17	NA	Intergenic	Intergenic	-17403	ENSDART00000166836.2	ENSDARG00000079895	ehbp1l1b	ENSDART00000188766			ENSDARG00000079895.6
CNE14_1_q0.3_peak_63263	chr4	62061046	62061541	+	17	NA	exon (ENSDART00000165220.2, exon 5 of 5)	-exon (ENSDART00000165220.2, exon 5 of 5)	3839	ENSDART00000165220.2	ENSDARG00000099963	#N/A	ENSDART00000165220			ENSDARG00000099963.2
CNE14_1_q0.3_peak_29310	chr18	1830527	1830889	+	17	NA	Intergenic	Intergenic	-6960	ENSDART00000164210.2	ENSDARG00000101629	si	ENSDART00000164210			ENSDARG00000101629.2
CNE14_1_q0.3_peak_80634	chr9	2973444	2973893	+	17	NA	exon (ENSDART00000115138.4, exon 12 of 30)	-exon (ENSDART00000115138.4, exon 12 of 30)	-28660	ENSDART00000183452.1	ENSDARG00000006978	zak	ENSDART00000183452			ENSDARG00000006978.12
CNE14_1_q0.3_peak_35487	chr2	6614725	6615192	+	17	NA	Intergenic	Intergenic	-66120	ENSDART00000052419.7	ENSDARG00000036106	rgs18	ENSDART00000052419			ENSDARG00000036106.7
CNE14_1_q0.3_peak_79543	chr8	50712419	50712806	+	17	NA	Intergenic	Intergenic	-14608	ENSDART00000127062.3	ENSDARG00000089156	egr3	ENSDART00000127062			ENSDARG00000089156.3
CNE14_1_q0.3_peak_70146	chr6	23764199	23764693	+	17	NA	intron (ENSDART00000164366.2, intron 1 of 5)	-intron (ENSDART00000164366.2, intron 1 of 5)	11853	ENSDART00000164366.2	ENSDARG00000100336	LOC100007492	ENSDART00000164366			ENSDARG00000100336.2
CNE14_1_q0.3_peak_73069	chr7	8968641	8969114	+	17	NA	intron (ENSDART00000161422.2, intron 4 of 4)	-intron (ENSDART00000161422.2, intron 4 of 4)	-6936	ENSDART00000111002.5	ENSDARG00000076239	si.ch211.74f19.2	ENSDART00000111002			ENSDARG00000076239.5
CNE14_1_q0.3_peak_32002	chr18	49829914	49831058	+	17	NA	Intergenic	Intergenic	-139082	ENSDART00000126916.5	ENSDARG00000012005	mob2b	ENSDART00000126916			ENSDARG00000012005.13
CNE14_1_q0.3_peak_47291	chr22	24490957	24491321	+	17	NA	promoter-TSS (ENSDART00000165612.2)	-promoter-TSS (ENSDART00000165612.2)	-488	ENSDART00000165612.2	ENSDARG00000101788	#N/A	ENSDART00000165612			ENSDARG00000101788.2
CNE14_1_q0.3_peak_78233	chr8	26446175	26446745	+	17	NA	intron (ENSDART00000078369.6, intron 20 of 21)	-intron (ENSDART00000078369.6, intron 20 of 21)	13702	ENSDART00000131925.2	ENSDARG00000055970	zgc.136971	ENSDART00000131925			ENSDARG00000055970.6
CNE14_1_q0.3_peak_50096	chr23	15280727	15281173	+	17	NA	intron (ENSDART00000139135.2, intron 1 of 18)	-intron (ENSDART00000035865.7, intron 2 of 20)	3807	ENSDART00000139135.2	ENSDARG00000013838	sulf2b	ENSDART00000035865			ENSDARG00000013838.10
CNE14_1_q0.3_peak_47556	chr22	30470253	30470700	+	17	NA	intron (ENSDART00000135609.2, intron 1 of 2)	-intron (ENSDART00000135609.2, intron 1 of 2)	7311	ENSDART00000135609.2	ENSDARG00000093501	#N/A	ENSDART00000135609			ENSDARG00000093501.2
CNE14_1_q0.3_peak_35193	chr2	2532594	2533217	+	17	NA	Intergenic	Intergenic	29509	ENSDART00000168418.2	ENSDARG00000103704	crhr2	ENSDART00000168418			ENSDARG00000103704.2
CNE14_1_q0.3_peak_79278	chr8	48769763	48770161	+	17	NA	promoter-TSS (ENSDART00000172561.2)	-promoter-TSS (ENSDART00000172561.2)	201	ENSDART00000160959.2	ENSDARG00000100045	#N/A	ENSDART00000172561			ENSDARG00000100045.2
CNE14_1_q0.3_peak_80063	chr8	53529051	53529452	+	17	NA	intron (ENSDART00000167839.2, intron 6 of 12)	-intron (ENSDART00000167839.2, intron 6 of 12)	6011	ENSDART00000167839.2	ENSDARG00000103610	actr8	ENSDART00000167839			ENSDARG00000103610.2
CNE14_1_q0.3_peak_69023	chr6	2858359	2858969	+	17	NA	Intergenic	Intergenic	-92981	ENSDART00000181271.1	ENSDARG00000103479	ptprfa	ENSDART00000181271			ENSDARG00000103479.2
CNE14_1_q0.3_peak_59668	chr3	49867268	49867585	+	17	NA	intron (ENSDART00000164361.2, intron 1 of 13)	-intron (ENSDART00000164361.2, intron 1 of 13)	-52139	ENSDART00000160333.3	ENSDARG00000104603	#N/A	ENSDART00000160333			ENSDARG00000104603.3
CNE14_1_q0.3_peak_23703	chr16	23453965	23455010	+	17	NA	Intergenic	Intergenic	16900	ENSDART00000180899.1	ENSDARG00000115891	#N/A	ENSDART00000180899			ENSDARG00000115891.1
CNE14_1_q0.3_peak_71593	chr6	55625202	55625974	+	17	NA	Intergenic	Intergenic	24663	ENSDART00000120154.2	ENSDARG00000084754	#N/A	ENSDART00000120154			ENSDARG00000084754.2
CNE14_1_q0.3_peak_34841	chr2	478855	479845	+	17	NA	Intergenic	Intergenic	65980	ENSDART00000122138.3	ENSDARG00000091260	mylk4a	ENSDART00000122138			ENSDARG00000091260.4
CNE14_1_q0.3_peak_28012	chr17	45147864	45148699	+	17	NA	intron (ENSDART00000185274.1, intron 3 of 5)	-intron (ENSDART00000155043.3, intron 4 of 6)	2482	ENSDART00000155043.3	ENSDARG00000052390	tmed8	ENSDART00000155043			ENSDARG00000052390.8
CNE14_1_q0.3_peak_39596	chr20	4553448	4553952	+	17	NA	Intergenic	Intergenic	-146472	ENSDART00000166997.2	ENSDARG00000099075	#N/A	ENSDART00000166997			ENSDARG00000099075.2
CNE14_1_q0.3_peak_41585	chr20	46071870	46072495	+	17	NA	Intergenic	Intergenic	2512	ENSDART00000131057.3	ENSDARG00000116990	taar12f	ENSDART00000131057			ENSDARG00000116990.1
CNE14_1_q0.3_peak_83993	chrKN149694.1	123642	123961	+	17	NA	NA	NA	NA	NA
CNE14_1_q0.3_peak_59780	chr3	52174300	52174774	+	17	NA	Intergenic	Intergenic	29026	ENSDART00000078485.6	ENSDARG00000056062	adgre14	ENSDART00000078485			ENSDARG00000056062.6
CNE14_1_q0.3_peak_14464	chr13	41780685	41781173	+	17	NA	Intergenic	Intergenic	-38888	ENSDART00000185778.1	ENSDARG00000109618	#N/A	ENSDART00000185778			ENSDARG00000109618.1
CNE14_1_q0.3_peak_52506	chr24	10013480	10014109	+	17	NA	exon (ENSDART00000124341.3, exon 3 of 3)	-exon (ENSDART00000124341.3, exon 3 of 3)	718	ENSDART00000124341.3	ENSDARG00000092924	#N/A	ENSDART00000191630			ENSDARG00000092924.2
CNE14_1_q0.3_peak_62824	chr4	47968028	47968654	+	17	NA	Intergenic	Intergenic	-60424	ENSDART00000192097.1	ENSDARG00000098928	si.ch211.196h24.1	ENSDART00000192097			ENSDARG00000098928.2
CNE14_1_q0.3_peak_63130	chr4	60089358	60089667	+	17	NA	Intergenic	Intergenic	-9156	ENSDART00000194811.1	ENSDARG00000117801	#N/A	ENSDART00000194811			ENSDARG00000117801.1
CNE14_1_q0.3_peak_79827	chr8	52117595	52118066	+	17	NA	intron (ENSDART00000051825.7, intron 7 of 11)	-intron (ENSDART00000051825.7, intron 7 of 11)	25279	ENSDART00000142969.3	ENSDARG00000007369	tcf7l1b	ENSDART00000051825			ENSDARG00000007369.10
CNE14_1_q0.3_peak_82972	chr9	49368591	49369073	+	17	NA	Intergenic	Intergenic	96161	ENSDART00000181471.1	ENSDARG00000091090	xirp2b	ENSDART00000186293			ENSDARG00000091090.4
CNE14_1_q0.3_peak_77084	chr8	3599077	3599434	+	17	NA	intron (ENSDART00000081272.6, intron 33 of 54)	-intron (ENSDART00000081272.6, intron 33 of 54)	-49781	ENSDART00000033152.7	ENSDARG00000058425	rab35b	ENSDART00000033152			ENSDARG00000058425.4
CNE14_1_q0.3_peak_58330	chr3	12376604	12378434	+	17	NA	intron (ENSDART00000171068.2, intron 5 of 19)	-intron (ENSDART00000157475.2, intron 5 of 18)	3752	ENSDART00000171068.2	ENSDARG00000089616	coro7	ENSDART00000129961			ENSDARG00000089616.6
CNE14_1_q0.3_peak_53487	chr24	30054067	30054619	+	17	NA	TTS (ENSDART00000148249.2)	-TTS (ENSDART00000148249.2)	23809	ENSDART00000186714.1	ENSDARG00000113026	#N/A	ENSDART00000186714			ENSDARG00000113026.1
CNE14_1_q0.3_peak_48156	chr22	35887003	35887836	+	17	NA	Intergenic	Intergenic	-43107	ENSDART00000169242.2	ENSDARG00000103576	sb.eu779	ENSDART00000169242			ENSDARG00000103576.2
CNE14_1_q0.3_peak_66195	chr5	30474478	30474844	+	17	NA	exon (ENSDART00000187501.1, exon 1 of 22)	-exon (ENSDART00000187501.1, exon 1 of 22)	350	ENSDART00000187501.1	ENSDARG00000061093	phldb1a	ENSDART00000187501			ENSDARG00000061093.7
CNE14_1_q0.3_peak_76652	chr8	358654	359757	+	17	NA	Intergenic	Intergenic	-28417	ENSDART00000167361.2	ENSDARG00000046024	pym1	ENSDART00000167361			ENSDARG00000046024.6
CNE14_1_q0.3_peak_81827	chr9	22008582	22009105	+	17	NA	Intergenic	Intergenic	-3069	ENSDART00000101897.4	ENSDARG00000016421	crygm1	ENSDART00000101897			ENSDARG00000016421.11
CNE14_1_q0.3_peak_19823	chr15	7474585	7474945	+	17	NA	intron (ENSDART00000165898.3, intron 10 of 14)	-intron (ENSDART00000165898.3, intron 10 of 14)	123529	ENSDART00000165898.3	ENSDARG00000099524	gbe1b	ENSDART00000165898			ENSDARG00000099524.3
CNE14_1_q0.3_peak_28403	chr17	49389640	49389953	+	17	NA	intron (ENSDART00000021950.10, intron 9 of 27)	-intron (ENSDART00000021950.10, intron 9 of 27)	12192	ENSDART00000151971.2	ENSDARG00000040492	mthfd1b	ENSDART00000152008			ENSDARG00000040492.9
CNE14_1_q0.3_peak_35637	chr2	7213119	7213561	+	17	NA	exon (ENSDART00000146547.2, exon 1 of 12)	-exon (ENSDART00000146547.2, exon 1 of 12)	121	ENSDART00000146547.2	ENSDARG00000078299	si.ch211.13f8.2	ENSDART00000146547			ENSDARG00000078299.5
CNE14_1_q0.3_peak_68323	chr5	71332985	71333884	+	17	NA	intron (ENSDART00000108804.5, intron 3 of 7)	-intron (ENSDART00000108804.5, intron 3 of 7)	127122	ENSDART00000108804.5	ENSDARG00000078302	brinp1	ENSDART00000108804			ENSDARG00000078302.5
CNE14_1_q0.3_peak_66413	chr5	35837066	35837631	+	17	NA	intron (ENSDART00000022043.10, intron 2 of 12)	-intron (ENSDART00000022043.10, intron 2 of 12)	-13800	ENSDART00000119170.2	ENSDARG00000083770	#N/A	ENSDART00000119170			ENSDARG00000083770.2
CNE14_1_q0.3_peak_28427	chr17	49460824	49461134	+	17	NA	intron (ENSDART00000166394.2, intron 6 of 7)	-intron (ENSDART00000166394.2, intron 6 of 7)	8947	ENSDART00000167284.2	ENSDARG00000103345	LOC110438068	ENSDART00000167284			ENSDARG00000103345.2
CNE14_1_q0.3_peak_56621	chr25	33587531	33588045	+	17	NA	Intergenic	Intergenic	-141496	ENSDART00000128077.3	ENSDARG00000088667	#N/A	ENSDART00000128077			ENSDARG00000088667.3
CNE14_1_q0.3_peak_44891	chr21	38051086	38052017	+	17	NA	intron (ENSDART00000085728.7, intron 1 of 5)	-intron (ENSDART00000085728.7, intron 1 of 5)	11763	ENSDART00000115716.2	ENSDARG00000080423	#N/A	ENSDART00000115716			ENSDARG00000080423.2
CNE14_1_q0.3_peak_71871	chr6	57157107	57157654	+	17	NA	Intergenic	Intergenic	23405	ENSDART00000190382.1	ENSDARG00000114973	#N/A	ENSDART00000190382			ENSDARG00000114973.1
CNE14_1_q0.3_peak_40310	chr20	12428696	12429489	+	17	NA	Intergenic	Intergenic	-169545	ENSDART00000157804.2	ENSDARG00000105143	#N/A	ENSDART00000157804			ENSDARG00000105143.2
CNE14_1_q0.3_peak_79524	chr8	50600618	50601496	+	17	NA	intron (ENSDART00000174435.2, intron 1 of 4)	-intron (ENSDART00000174435.2, intron 1 of 4)	66109	ENSDART00000174435.2	ENSDARG00000107065	pebp4	ENSDART00000174435			ENSDARG00000107065.2
CNE14_1_q0.3_peak_64888	chr5	5385001	5385810	+	17	NA	intron (ENSDART00000193271.1, intron 2 of 6)	-intron (ENSDART00000100074.5, intron 2 of 8)	8930	ENSDART00000166647.2	ENSDARG00000089262	pbx3a	ENSDART00000193271			ENSDARG00000089262.3
CNE14_1_q0.3_peak_21678	chr15	45192115	45192740	+	17	NA	intron (ENSDART00000189557.1, intron 23 of 88)	-intron (ENSDART00000185291.1, intron 23 of 86)	54484	ENSDART00000185291.1	ENSDARG00000113761	dync2h1	ENSDART00000189557			ENSDARG00000113761.1
CNE14_1_q0.3_peak_50143	chr23	16015903	16018625	+	17	NA	Intergenic	Intergenic	-65288	ENSDART00000140812.2	ENSDARG00000093398	#N/A	ENSDART00000140812			ENSDARG00000093398.2
CNE14_1_q0.3_peak_22263	chr16	924497	924923	+	17	NA	Intergenic	Intergenic	110930	ENSDART00000161774.2	ENSDARG00000101831	irx1a	ENSDART00000162474			ENSDARG00000101831.2
CNE14_1_q0.3_peak_15713	chr14	727277	729030	+	17	NA	intron (ENSDART00000157494.2, intron 17 of 17)	-intron (ENSDART00000082017.6, intron 7 of 8)	5412	ENSDART00000158097.2	ENSDARG00000100649	tlr1	ENSDART00000158097			ENSDARG00000100649.2
CNE14_1_q0.3_peak_11515	chr12	42750448	42751094	+	17	NA	Intergenic	Intergenic	-52217	ENSDART00000194713.1	ENSDARG00000117221	#N/A	ENSDART00000194713			ENSDARG00000117221.1
CNE14_1_q0.3_peak_38395	chr2	56913722	56914855	+	17	NA	Intergenic	Intergenic	22430	ENSDART00000159912.2	ENSDARG00000105208	zgc.85843	ENSDART00000159912			ENSDARG00000105208.2
CNE14_1_q0.3_peak_51778	chr23	45090019	45090765	+	17	NA	intron (ENSDART00000152277.3, intron 11 of 15)	-intron (ENSDART00000152277.3, intron 11 of 15)	21245	ENSDART00000179776.1	ENSDARG00000039900	si.ch73.168d20.1	ENSDART00000179776			ENSDARG00000039900.8
CNE14_1_q0.3_peak_21913	chr15	46781231	46782017	+	17	NA	Intergenic	Intergenic	-1690	ENSDART00000085136.7	ENSDARG00000060439	clcn2c	ENSDART00000085136			ENSDARG00000060439.7
CNE14_1_q0.3_peak_48905	chr23	1634582	1635411	+	17	NA	Intergenic	Intergenic	23984	ENSDART00000186227.1	ENSDARG00000108006	LOC101886366	ENSDART00000175138			ENSDARG00000108006.2
CNE14_1_q0.3_peak_41917	chr20	48825221	48825623	+	17	NA	intron (ENSDART00000163071.2, intron 28 of 30)	-intron (ENSDART00000162720.2, intron 29 of 31)	22174	ENSDART00000164006.2	ENSDARG00000104107	nkx2.4b	ENSDART00000164006			ENSDARG00000104107.2
CNE14_1_q0.3_peak_11270	chr12	37741816	37742397	+	17	NA	Intergenic	Intergenic	-7133	ENSDART00000140353.3	ENSDARG00000060452	sdk2b	ENSDART00000085121			ENSDARG00000060452.8
CNE14_1_q0.3_peak_80924	chr9	5123848	5124200	+	17	NA	Intergenic	Intergenic	-77709	ENSDART00000179087.2	ENSDARG00000017007	nr4a2a	ENSDART00000149268			ENSDARG00000017007.11
CNE14_1_q0.3_peak_69379	chr6	7939133	7939805	+	17	NA	Intergenic	Intergenic	-38142	ENSDART00000112290.4	ENSDARG00000071215	palm3	ENSDART00000112290			ENSDARG00000071215.5
CNE14_1_q0.3_peak_40317	chr20	12459959	12460626	+	17	NA	Intergenic	Intergenic	-138345	ENSDART00000157804.2	ENSDARG00000105143	#N/A	ENSDART00000157804			ENSDARG00000105143.2
CNE14_1_q0.3_peak_43361	chr21	3786283	3786727	+	17	NA	exon (ENSDART00000111699.5, exon 5 of 5)	-exon (ENSDART00000111699.5, exon 5 of 5)	8007	ENSDART00000139813.2	ENSDARG00000077950	tor1	ENSDART00000139813			ENSDARG00000077950.6
CNE14_1_q0.3_peak_23429	chr16	16826358	16827348	+	17	NA	exon (ENSDART00000108691.4, exon 1 of 3)	-exon (ENSDART00000108691.4, exon 1 of 3)	349	ENSDART00000108691.4	ENSDARG00000075914	kcnj14	ENSDART00000108691			ENSDARG00000075914.4
CNE14_1_q0.3_peak_60031	chr3	55494260	55494873	+	17	NA	intron (ENSDART00000123544.3, intron 9 of 12)	-intron (ENSDART00000108995.6, intron 8 of 11)	11053	ENSDART00000117075.2	ENSDARG00000080685	#N/A	ENSDART00000117075			ENSDARG00000080685.2
CNE14_1_q0.3_peak_58278	chr3	12136248	12137274	+	17	NA	intron (ENSDART00000165131.3, intron 3 of 5)	-intron (ENSDART00000165131.3, intron 3 of 5)	50484	ENSDART00000165131.3	ENSDARG00000104587	srl	ENSDART00000165131			ENSDARG00000104587.3
CNE14_1_q0.3_peak_84327	chrKN150187.1	7094	8162	+	17	NA	NA	NA	NA	NA
CNE14_1_q0.3_peak_73033	chr7	8524652	8525913	+	17	NA	Intergenic	Intergenic	-9732	ENSDART00000111896.3	ENSDARG00000074983	jac9	ENSDART00000111896			ENSDARG00000074983.3
CNE14_1_q0.3_peak_73196	chr7	9526099	9526641	+	17	NA	exon (ENSDART00000127974.4, exon 7 of 7)	-exon (ENSDART00000127974.4, exon 7 of 7)	29984	ENSDART00000127974.4	ENSDARG00000007398	lrrk1	ENSDART00000127974			ENSDARG00000007398.10
CNE14_1_q0.3_peak_55183	chr25	5284520	5285078	+	17	NA	Intergenic	Intergenic	-3866	ENSDART00000169540.2	ENSDARG00000101164	nansb	ENSDART00000169540			ENSDARG00000101164.2
CNE14_1_q0.3_peak_6551	chr11	1720056	1720986	+	17	NA	exon (ENSDART00000154967.4, exon 9 of 27)	-exon (ENSDART00000154967.4, exon 9 of 27)	-43682	ENSDART00000173023.2	ENSDARG00000097827	lrp1aa	ENSDART00000173330			ENSDARG00000097827.4
CNE14_1_q0.3_peak_13550	chr13	15399289	15400330	+	17	NA	intron (ENSDART00000109245.4, intron 1 of 4)	-intron (ENSDART00000109245.4, intron 1 of 4)	1408	ENSDART00000109245.4	ENSDARG00000039563	loxl3b	ENSDART00000109245			ENSDARG00000039563.9
CNE14_1_q0.3_peak_75266	chr7	57677189	57677886	+	17	NA	exon (ENSDART00000110623.3, exon 1 of 2)	-exon (ENSDART00000110623.3, exon 1 of 2)	417	ENSDART00000110623.3	ENSDARG00000077590	arsj	ENSDART00000110623			ENSDARG00000077590.3
CNE14_1_q0.3_peak_21041	chr15	36717888	36718240	+	17	NA	intron (ENSDART00000085971.5, intron 1 of 28)	-intron (ENSDART00000085971.5, intron 1 of 28)	9398	ENSDART00000085971.5	ENSDARG00000060758	nphs1	ENSDART00000085971			ENSDARG00000060758.7
CNE14_1_q0.3_peak_39854	chr20	5885199	5885973	+	17	NA	intron (ENSDART00000090934.6, intron 14 of 20)	-intron (ENSDART00000090934.6, intron 14 of 20)	-99743	ENSDART00000165489.2	ENSDARG00000103771	cep128	ENSDART00000165489			ENSDARG00000103771.2
CNE14_1_q0.3_peak_35379	chr2	5037614	5038646	+	17	NA	intron (ENSDART00000163728.2, intron 3 of 24)	-intron (ENSDART00000163728.2, intron 3 of 24)	5720	ENSDART00000159633.2	ENSDARG00000102216	dlg1l	ENSDART00000160257			ENSDARG00000102216.2
CNE14_1_q0.3_peak_84434	chrKN150336.1	39325	39755	+	17	NA	NA	NA	NA	NA
CNE14_1_q0.3_peak_81036	chr9	5868480	5868885	+	17	NA	intron (ENSDART00000129117.3, intron 2 of 8)	-intron (ENSDART00000129117.3, intron 2 of 8)	6642	ENSDART00000129117.3	ENSDARG00000022261	pdzk1	ENSDART00000129117			ENSDARG00000022261.9
CNE14_1_q0.3_peak_8470	chr11	32218858	32220035	+	17	NA	Intergenic	Intergenic	27689	ENSDART00000192543.1	ENSDARG00000112440	#N/A	ENSDART00000192543			ENSDARG00000112440.1
CNE14_1_q0.3_peak_6130	chr10	42995143	42995836	+	17	NA	intron (ENSDART00000158548.2, intron 2 of 3)	-intron (ENSDART00000158548.2, intron 2 of 3)	33317	ENSDART00000158548.2	ENSDARG00000099727	ssbp2	ENSDART00000171494			ENSDARG00000099727.2
CNE14_1_q0.3_peak_57600	chr3	3772441	3772986	+	17	NA	intron (ENSDART00000170535.2, intron 16 of 26)	-intron (ENSDART00000170535.2, intron 16 of 26)	26042	ENSDART00000170535.2	ENSDARG00000014320	gucy2c	ENSDART00000170535			ENSDARG00000014320.11
CNE14_1_q0.3_peak_23599	chr16	20446817	20447245	+	17	NA	intron (ENSDART00000014769.9, intron 1 of 12)	-intron (ENSDART00000014769.9, intron 1 of 12)	-11556	ENSDART00000139776.2	ENSDARG00000011845	chn2	ENSDART00000145452			ENSDARG00000011845.10
CNE14_1_q0.3_peak_32922	chr19	11864926	11865299	+	17	NA	intron (ENSDART00000145380.3, intron 3 of 14)	-intron (ENSDART00000145380.3, intron 3 of 14)	9782	ENSDART00000145380.3	ENSDARG00000075405	adck5	ENSDART00000145380			ENSDARG00000075405.6
CNE14_1_q0.3_peak_63184	chr4	60895563	60896815	+	17	NA	intron (ENSDART00000140656.2, intron 1 of 1)	-intron (ENSDART00000109893.4, intron 4 of 6)	1594	ENSDART00000140656.2	ENSDARG00000094223	#N/A	ENSDART00000140656			ENSDARG00000094223.2
CNE14_1_q0.3_peak_6313	chr10	44848867	44849248	+	17	NA	intron (ENSDART00000159370.2, intron 5 of 23)	-intron (ENSDART00000159370.2, intron 5 of 23)	12886	ENSDART00000159370.2	ENSDARG00000104387	slc4a5	ENSDART00000160976			ENSDARG00000104387.2
CNE14_1_q0.3_peak_2987	chr1	55997694	55998188	+	17	NA	intron (ENSDART00000143793.3, intron 40 of 42)	-intron (ENSDART00000143793.3, intron 40 of 42)	34678	ENSDART00000143793.3	ENSDARG00000093198	c3a.4	ENSDART00000143793			ENSDARG00000093198.3
CNE14_1_q0.3_peak_64946	chr5	5704916	5706030	+	17	NA	Intergenic	Intergenic	15997	ENSDART00000022729.8	ENSDARG00000078378	#N/A	ENSDART00000022729			ENSDARG00000078378.4
CNE14_1_q0.3_peak_25669	chr17	1011900	1012886	+	17	NA	Intergenic	Intergenic	15884	ENSDART00000158830.3	ENSDARG00000101789	cyp1c2	ENSDART00000158830			ENSDARG00000101789.3
CNE14_1_q0.3_peak_14871	chr13	47488888	47489288	+	17	NA	intron (ENSDART00000181508.1, intron 13 of 17)	-intron (ENSDART00000131239.2, intron 14 of 18)	65106	ENSDART00000181508.1	ENSDARG00000020149	acoxl	ENSDART00000131239			ENSDARG00000020149.10
CNE14_1_q0.3_peak_67375	chr5	56880747	56882152	+	17	NA	Intergenic	Intergenic	43298	ENSDART00000014028.6	ENSDARG00000021380	ppm1db	ENSDART00000014028			ENSDARG00000021380.7
CNE14_1_q0.3_peak_50211	chr23	16534257	16534992	+	17	NA	Intergenic	Intergenic	27537	ENSDART00000147369.2	ENSDARG00000095037	#N/A	ENSDART00000147369			ENSDARG00000095037.2
CNE14_1_q0.3_peak_71628	chr6	55786579	55787464	+	17	NA	Intergenic	Intergenic	-32017	ENSDART00000108786.4	ENSDARG00000077028	si.ch211.81n22.1	ENSDART00000108786			ENSDARG00000077028.4
CNE14_1_q0.3_peak_52157	chr24	2048014	2048386	+	17	NA	Intergenic	Intergenic	-63193	ENSDART00000189870.1	ENSDARG00000110804	#N/A	ENSDART00000189870			ENSDARG00000110804.1
CNE14_1_q0.3_peak_42164	chr20	50510337	50510893	+	17	NA	Intergenic	Intergenic	-139528	ENSDART00000123851.3	ENSDARG00000088117	fut8b	ENSDART00000123851			ENSDARG00000088117.4
CNE14_1_q0.3_peak_6380	chr11	101157	101629	+	17	NA	intron (ENSDART00000162982.2, intron 3 of 17)	-intron (ENSDART00000162982.2, intron 3 of 17)	365	ENSDART00000173015.2	ENSDARG00000063527	elmo2	ENSDART00000173308			ENSDARG00000063527.7
CNE14_1_q0.3_peak_16978	chr14	15333346	15333725	+	17	NA	intron (ENSDART00000183370.1, intron 2 of 3)	-intron (ENSDART00000182467.1, intron 1 of 3)	1997	ENSDART00000182467.1	ENSDARG00000099673	si.dkey.203a12.5	ENSDART00000158221			ENSDARG00000099673.2
CNE14_1_q0.3_peak_11896	chr12	47467962	47468607	+	17	NA	intron (ENSDART00000105328.5, intron 2 of 17)	-intron (ENSDART00000105328.5, intron 2 of 17)	19696	ENSDART00000105328.5	ENSDARG00000061778	fmn2b	ENSDART00000152857			ENSDARG00000061778.7
CNE14_1_q0.3_peak_43159	chr21	2356861	2357259	+	17	NA	Intergenic	Intergenic	3846	ENSDART00000171645.2	ENSDARG00000104488	si.ch73.299h12.9	ENSDART00000171645			ENSDARG00000104488.2
CNE14_1_q0.3_peak_77157	chr8	4087510	4087831	+	17	NA	intron (ENSDART00000142846.3, intron 5 of 18)	-intron (ENSDART00000135006.3, intron 2 of 15)	10052	ENSDART00000135006.3	ENSDARG00000086345	cux2b	ENSDART00000134378			ENSDARG00000086345.4
CNE14_1_q0.3_peak_11767	chr12	45603079	45603697	+	17	NA	Intergenic	Intergenic	65662	ENSDART00000124455.3	ENSDARG00000005284	fbxl15	ENSDART00000124455			ENSDARG00000005284.10
CNE14_1_q0.3_peak_16764	chr14	14049950	14051300	+	17	NA	intron (ENSDART00000183204.1, intron 14 of 14)	-intron (ENSDART00000164376.2, intron 6 of 7)	5979	ENSDART00000172180.2	ENSDARG00000104149	rraga	ENSDART00000183204			ENSDARG00000104149.2
CNE14_1_q0.3_peak_83013	chr9	49852502	49853548	+	17	NA	intron (ENSDART00000044270.11, intron 6 of 28)	-intron (ENSDART00000044270.11, intron 6 of 28)	7731	ENSDART00000044270.11	ENSDARG00000012368	ttc21b	ENSDART00000162271			ENSDARG00000012368.13
CNE14_1_q0.3_peak_35776	chr2	8463775	8464191	+	17	NA	Intergenic	Intergenic	29187	ENSDART00000142301.3	ENSDARG00000091887	si.dkey.46k9.4.1	ENSDART00000134654			ENSDARG00000091887.3
CNE14_1_q0.3_peak_26248	chr17	4503929	4504321	+	17	NA	Intergenic	Intergenic	-74427	ENSDART00000182146.1	ENSDARG00000043799	LOC100334314	ENSDART00000038730			ENSDARG00000043799.8
CNE14_1_q0.3_peak_57373	chr3	1018085	1020929	+	17	NA	intron (ENSDART00000189545.1, intron 2 of 3)	-intron (ENSDART00000109912.4, intron 3 of 4)	3103	ENSDART00000189545.1	ENSDARG00000079544	LOC108179091	ENSDART00000109912			ENSDARG00000079544.6
CNE14_1_q0.3_peak_72587	chr7	1453433	1453843	+	17	NA	intron (ENSDART00000173864.2, intron 4 of 4)	-intron (ENSDART00000173864.2, intron 4 of 4)	3639	ENSDART00000173864.2	ENSDARG00000105551	si.cabz01101003.1	ENSDART00000173864			ENSDARG00000105551.2
CNE14_1_q0.3_peak_70111	chr6	23489207	23489742	+	17	NA	Intergenic	Intergenic	-94575	ENSDART00000162925.2	ENSDARG00000103120	#N/A	ENSDART00000162925			ENSDARG00000103120.2
CNE14_1_q0.3_peak_69944	chr6	21295022	21296397	+	17	NA	intron (ENSDART00000193583.1, intron 3 of 16)	-intron (ENSDART00000193583.1, intron 3 of 16)	68088	ENSDART00000193583.1	ENSDARG00000115657	prkcaa	ENSDART00000193583			ENSDARG00000115657.1
CNE14_1_q0.3_peak_60825	chr3	61019228	61020027	+	17	NA	intron (ENSDART00000042674.7, intron 20 of 28)	-intron (ENSDART00000042674.7, intron 20 of 28)	-10716	ENSDART00000154211.2	ENSDARG00000030560	helz	ENSDART00000044096			ENSDARG00000030560.8
CNE14_1_q0.3_peak_54999	chr25	3123047	3123585	+	17	NA	intron (ENSDART00000166625.2, intron 11 of 14)	-intron (ENSDART00000166625.2, intron 11 of 14)	-8493	ENSDART00000170053.2	ENSDARG00000102949	#N/A	ENSDART00000170053			ENSDARG00000102949.2
CNE14_1_q0.3_peak_28839	chr17	52103454	52104069	+	17	NA	Intergenic	Intergenic	-11762	ENSDART00000019766.9	ENSDARG00000019367	tgfb3	ENSDART00000019766			ENSDARG00000019367.10
CNE14_1_q0.3_peak_34175	chr19	42790406	42790754	+	17	NA	TTS (ENSDART00000150930.2)	-TTS (ENSDART00000150930.2)	-2785	ENSDART00000138735.2	ENSDARG00000020345	clasp2	ENSDART00000151378			ENSDARG00000020345.12
CNE14_1_q0.3_peak_48028	chr22	35301519	35301923	+	17	NA	intron (ENSDART00000112234.5, intron 13 of 20)	-intron (ENSDART00000112234.5, intron 13 of 20)	26253	ENSDART00000189516.1	ENSDARG00000078752	rubcn	ENSDART00000185352			ENSDARG00000078752.6
CNE14_1_q0.3_peak_63654	chr4	71765246	71765770	+	17	NA	intron (ENSDART00000191852.1, intron 3 of 3)	-intron (ENSDART00000191852.1, intron 3 of 3)	29680	ENSDART00000174867.2	ENSDARG00000112831	LOC101884305	ENSDART00000174867			ENSDARG00000112831.1
CNE14_1_q0.3_peak_62306	chr4	31634984	31635347	+	17	NA	intron (ENSDART00000169534.2, intron 9 of 9)	-intron (ENSDART00000099538.5, intron 5 of 6)	12291	ENSDART00000169534.2	ENSDARG00000103998	#N/A	ENSDART00000169534			ENSDARG00000103998.2
CNE14_1_q0.3_peak_54294	chr24	40465305	40465760	+	17	NA	Intergenic	Intergenic	-7500	ENSDART00000178508.2	ENSDARG00000106473	#N/A	ENSDART00000180163			ENSDARG00000106473.2
CNE14_1_q0.3_peak_46195	chr22	3224312	3224839	+	17	NA	intron (ENSDART00000082011.6, intron 1 of 3)	-intron (ENSDART00000082011.6, intron 1 of 3)	1086	ENSDART00000082011.6	ENSDARG00000059015	lim2.2	ENSDART00000082011			ENSDARG00000059015.6
CNE14_1_q0.3_peak_81328	chr9	11775231	11775656	+	17	NA	Intergenic	Intergenic	79862	ENSDART00000134553.2	ENSDARG00000093040	#N/A	ENSDART00000146731			ENSDARG00000093040.3
CNE14_1_q0.3_peak_41949	chr20	49006021	49006534	+	17	NA	Intergenic	Intergenic	-26727	ENSDART00000179740.1	ENSDARG00000111045	#N/A	ENSDART00000179740			ENSDARG00000111045.1
CNE14_1_q0.3_peak_17319	chr14	24062043	24062582	+	17	NA	Intergenic	Intergenic	-12942	ENSDART00000181117.1	ENSDARG00000110728	#N/A	ENSDART00000181117			ENSDARG00000110728.1
CNE14_1_q0.3_peak_25444	chr16	54738039	54738374	+	17	NA	Intergenic	Intergenic	28947	ENSDART00000154970.2	ENSDARG00000097758	#N/A	ENSDART00000154970			ENSDARG00000097758.2
CNE14_1_q0.3_peak_21846	chr15	46478935	46480276	+	17	NA	intron (ENSDART00000191793.1, intron 1 of 6)	-intron (ENSDART00000191793.1, intron 1 of 6)	93344	ENSDART00000191793.1	ENSDARG00000109783	igsf11	ENSDART00000191793			ENSDARG00000109783.1
CNE14_1_q0.3_peak_29403	chr18	2921348	2921846	+	17	NA	intron (ENSDART00000171495.2, intron 4 of 7)	-intron (ENSDART00000160228.2, intron 4 of 7)	-82975	ENSDART00000190328.1	ENSDARG00000111693	#N/A	ENSDART00000190328			ENSDARG00000111693.1
CNE14_1_q0.3_peak_62673	chr4	44461118	44462744	+	17	NA	Intergenic	Intergenic	7661	ENSDART00000150482.2	ENSDARG00000096064	#N/A	ENSDART00000150482			ENSDARG00000096064.2
CNE14_1_q0.3_peak_76247	chr7	71960608	71961330	+	17	NA	exon (ENSDART00000189349.1, exon 4 of 20)	-exon (ENSDART00000189349.1, exon 4 of 20)	5483	ENSDART00000189349.1	ENSDARG00000116353	lrp4	ENSDART00000189349			ENSDARG00000116353.1
CNE14_1_q0.3_peak_23543	chr16	19407943	19408276	+	17	NA	Intergenic	Intergenic	16024	ENSDART00000135879.2	ENSDARG00000093927	#N/A	ENSDART00000135879			ENSDARG00000093927.2
CNE14_1_q0.3_peak_83900	chrKN147632.2	85997	87635	+	17	NA	NA	NA	NA	NA
CNE14_1_q0.3_peak_47125	chr22	22446994	22447342	+	17	NA	intron (ENSDART00000147825.2, intron 10 of 28)	-intron (ENSDART00000089622.6, intron 10 of 28)	8385	ENSDART00000147825.2	ENSDARG00000062187	kif14	ENSDART00000147825			ENSDARG00000062187.7
CNE14_1_q0.3_peak_83398	chr9	53488588	53489624	+	17	NA	Intergenic	Intergenic	-1931	ENSDART00000178897.2	ENSDARG00000108061	#N/A	ENSDART00000178897			ENSDARG00000108061.2
CNE14_1_q0.3_peak_48017	chr22	35220659	35220998	+	17	NA	intron (ENSDART00000061315.8, intron 1 of 2)	-intron (ENSDART00000061315.8, intron 1 of 2)	14860	ENSDART00000150467.2	ENSDARG00000041839	tsc22d2	ENSDART00000146430			ENSDARG00000041839.9
CNE14_1_q0.3_peak_52378	chr24	8082989	8085168	+	17	NA	Intergenic	Intergenic	-88118	ENSDART00000186594.1	ENSDARG00000111747	bloc1s5	ENSDART00000186594			ENSDARG00000111747.1
CNE14_1_q0.3_peak_48469	chr22	38187109	38187582	+	17	NA	intron (ENSDART00000010537.10, intron 8 of 19)	-intron (ENSDART00000010537.10, intron 8 of 19)	1582	ENSDART00000120855.2	ENSDARG00000085455	#N/A	ENSDART00000120855			ENSDARG00000085455.2
CNE14_1_q0.3_peak_49569	chr23	5820296	5820920	+	17	NA	Intergenic	Intergenic	-1616	ENSDART00000148730.2	ENSDARG00000006603	csrp1a	ENSDART00000019455			ENSDARG00000006603.9
CNE14_1_q0.3_peak_80399	chr9	1155141	1155530	+	17	NA	exon (ENSDART00000170033.2, exon 15 of 21)	-exon (ENSDART00000170033.2, exon 15 of 21)	-6881	ENSDART00000165295.2	ENSDARG00000100955	stk24a	ENSDART00000165295			ENSDARG00000100955.2
CNE14_1_q0.3_peak_23597	chr16	20444525	20444989	+	17	NA	intron (ENSDART00000014769.9, intron 1 of 12)	-intron (ENSDART00000014769.9, intron 1 of 12)	-9282	ENSDART00000139776.2	ENSDARG00000011845	chn2	ENSDART00000145452			ENSDARG00000011845.10
CNE14_1_q0.3_peak_52919	chr24	17856722	17857110	+	17	NA	intron (ENSDART00000186112.1, intron 3 of 23)	-intron (ENSDART00000154039.2, intron 2 of 22)	35409	ENSDART00000154039.2	ENSDARG00000058969	cntnap2a	ENSDART00000185619			ENSDARG00000058969.8
CNE14_1_q0.3_peak_39007	chr20	1003276	1003911	+	17	NA	intron (ENSDART00000040680.7, intron 12 of 15)	-intron (ENSDART00000040680.7, intron 12 of 15)	-85065	ENSDART00000162991.2	ENSDARG00000100202	#N/A	ENSDART00000162991			ENSDARG00000100202.2
CNE14_1_q0.3_peak_55710	chr25	16706543	16706876	+	17	NA	intron (ENSDART00000157075.2, intron 10 of 10)	-intron (ENSDART00000157075.2, intron 10 of 10)	17076	ENSDART00000073416.6	ENSDARG00000051746	ada2a	ENSDART00000073416			ENSDARG00000051746.6
CNE14_1_q0.3_peak_18356	chr14	48944862	48945328	+	17	NA	exon (ENSDART00000124192.3, exon 5 of 5)	-exon (ENSDART00000124192.3, exon 5 of 5)	-5535	ENSDART00000021736.8	ENSDARG00000002217	scocb	ENSDART00000021736			ENSDARG00000002217.8
CNE14_1_q0.3_peak_38488	chr2	57271206	57271642	+	17	NA	intron (ENSDART00000169367.2, intron 2 of 2)	-intron (ENSDART00000169367.2, intron 2 of 2)	-2266	ENSDART00000149005.2	ENSDARG00000095921	si.ch1073.325m22.2	ENSDART00000169367			ENSDARG00000095921.3
CNE14_1_q0.3_peak_71461	chr6	53956810	53957784	+	17	NA	Intergenic	Intergenic	-71783	ENSDART00000127144.3	ENSDARG00000103390	cacna2d2a	ENSDART00000127144			ENSDARG00000103390.4
CNE14_1_q0.3_peak_65920	chr5	21752395	21752707	+	17	NA	Intergenic	Intergenic	-15206	ENSDART00000147155.2	ENSDARG00000091976	#N/A	ENSDART00000147155			ENSDARG00000091976.2
CNE14_1_q0.3_peak_77240	chr8	4414086	4414413	+	17	NA	promoter-TSS (ENSDART00000137383.2)	-promoter-TSS (ENSDART00000137383.2)	-839	ENSDART00000137383.2	ENSDARG00000075632	rad9b	ENSDART00000141728			ENSDARG00000075632.5
CNE14_1_q0.3_peak_48868	chr23	1385076	1386059	+	17	NA	intron (ENSDART00000179877.1, intron 6 of 13)	-intron (ENSDART00000173133.2, intron 6 of 14)	-29326	ENSDART00000173020.2	ENSDARG00000100222	utrn	ENSDART00000170942			ENSDARG00000100222.4
CNE14_1_q0.3_peak_10758	chr12	22423073	22423393	+	17	NA	promoter-TSS (ENSDART00000153238.2)	-promoter-TSS (ENSDART00000153238.2)	-720	ENSDART00000153238.2	ENSDARG00000061864	hdlbpb	ENSDART00000178840			ENSDARG00000061864.10
CNE14_1_q0.3_peak_31309	chr18	44956696	44957024	+	17	NA	intron (ENSDART00000171998.2, intron 4 of 4)	-intron (ENSDART00000171998.2, intron 4 of 4)	21669	ENSDART00000168183.2	ENSDARG00000098482	#N/A	ENSDART00000168183			ENSDARG00000098482.2
CNE14_1_q0.3_peak_48395	chr22	37730784	37732241	+	17	NA	Intergenic	Intergenic	6691	ENSDART00000143190.2	ENSDARG00000060783	acap2	ENSDART00000085931			ENSDARG00000060783.7
CNE14_1_q0.3_peak_51346	chr23	40359097	40359510	+	17	NA	Intergenic	Intergenic	-51341	ENSDART00000056328.6	ENSDARG00000027495	elovl4b	ENSDART00000056328			ENSDARG00000027495.8
CNE14_1_q0.3_peak_30410	chr18	27260427	27260834	+	17	NA	intron (ENSDART00000171128.2, intron 13 of 27)	-intron (ENSDART00000086094.6, intron 12 of 26)	-40070	ENSDART00000140444.2	ENSDARG00000060813	plekha7a	ENSDART00000140444			ENSDARG00000060813.7
CNE14_1_q0.3_peak_6530	chr11	1586703	1591163	+	17	NA	intron (ENSDART00000154583.3, intron 2 of 16)	-intron (ENSDART00000154583.3, intron 2 of 16)	4186	ENSDART00000154583.3	ENSDARG00000075504	si.dkey.40c23.2	ENSDART00000154583			ENSDARG00000075504.5
CNE14_1_q0.3_peak_29296	chr18	1669165	1669569	+	17	NA	Intergenic	Intergenic	-34617	ENSDART00000114010.4	ENSDARG00000078123	slitrk3a	ENSDART00000114010			ENSDARG00000078123.4
CNE14_1_q0.3_peak_63807	chr4	73718647	73720989	+	17	NA	intron (ENSDART00000171414.3, intron 1 of 2)	-intron (ENSDART00000171414.3, intron 1 of 2)	7750	ENSDART00000137490.2	ENSDARG00000095670	#N/A	ENSDART00000137490			ENSDARG00000095670.2
CNE14_1_q0.3_peak_21952	chr15	47108731	47109108	+	17	NA	Intergenic	Intergenic	-1362	ENSDART00000111880.4	ENSDARG00000079064	#N/A	ENSDART00000111880			ENSDARG00000079064.4
CNE14_1_q0.3_peak_41449	chr20	44034429	44034861	+	17	NA	intron (ENSDART00000125898.3, intron 3 of 7)	-intron (ENSDART00000048978.8, intron 4 of 6)	20450	ENSDART00000125898.3	ENSDARG00000059233	runx2b	ENSDART00000048978			ENSDARG00000059233.9
CNE14_1_q0.3_peak_276	chr1	1190720	1191163	+	17	NA	Intergenic	Intergenic	-27750	ENSDART00000187355.1	ENSDARG00000116514	#N/A	ENSDART00000187355			ENSDARG00000116514.1
CNE14_1_q0.3_peak_2657	chr1	51133645	51134190	+	17	NA	intron (ENSDART00000137172.3, intron 9 of 25)	-intron (ENSDART00000047851.7, intron 9 of 26)	23537	ENSDART00000047851.7	ENSDARG00000030289	jag1a	ENSDART00000137172			ENSDARG00000030289.9
CNE14_1_q0.3_peak_53950	chr24	38056578	38056944	+	17	NA	Intergenic	Intergenic	22500	ENSDART00000105662.5	ENSDARG00000071454	crp1	ENSDART00000105662			ENSDARG00000071454.6
CNE14_1_q0.3_peak_35584	chr2	6897170	6897535	+	17	NA	intron (ENSDART00000153158.2, intron 2 of 2)	-intron (ENSDART00000153158.2, intron 2 of 2)	11329	ENSDART00000192604.1	ENSDARG00000115307	#N/A	ENSDART00000192604			ENSDARG00000115307.1
CNE14_1_q0.3_peak_40806	chr20	24440756	24441522	+	17	NA	exon (ENSDART00000191337.1, exon 1 of 1)	-exon (ENSDART00000191337.1, exon 1 of 1)	2541	ENSDART00000191337.1	ENSDARG00000114158	LOC108180207	ENSDART00000191337			ENSDARG00000114158.1
CNE14_1_q0.3_peak_56899	chr25	35741108	35741705	+	17	NA	exon (ENSDART00000149768.3, exon 24 of 35)	-exon (ENSDART00000149768.3, exon 24 of 35)	-33138	ENSDART00000034737.8	ENSDARG00000025189	cpne8	ENSDART00000188162			ENSDARG00000025189.8
CNE14_1_q0.3_peak_64701	chr5	4246308	4247971	+	17	NA	Intergenic	Intergenic	-1953	ENSDART00000145912.2	ENSDARG00000046092	si.ch211.283g2.3	ENSDART00000180015			ENSDARG00000046092.8
CNE14_1_q0.3_peak_20759	chr15	29998959	29999340	+	17	NA	intron (ENSDART00000194931.1, intron 2 of 3)	-intron (ENSDART00000194931.1, intron 2 of 3)	47499	ENSDART00000155741.2	ENSDARG00000097247	#N/A	ENSDART00000154067			ENSDARG00000097247.3
CNE14_1_q0.3_peak_6646	chr11	2549686	2550022	+	17	NA	promoter-TSS (ENSDART00000056065.8)	-promoter-TSS (ENSDART00000056065.8)	-714	ENSDART00000056065.8	ENSDARG00000007207	cnpy2	ENSDART00000188005			ENSDARG00000007207.10
CNE14_1_q0.3_peak_9827	chr12	2375957	2376315	+	17	NA	Intergenic	Intergenic	-5077	ENSDART00000188007.1	ENSDARG00000111342	#N/A	ENSDART00000188007			ENSDARG00000111342.1
CNE14_1_q0.3_peak_37709	chr2	51967384	51968190	+	17	NA	intron (ENSDART00000128198.3, intron 7 of 25)	-intron (ENSDART00000128198.3, intron 7 of 25)	52262	ENSDART00000128198.3	ENSDARG00000090724	scn12aa	ENSDART00000128198			ENSDARG00000090724.3
CNE14_1_q0.3_peak_80753	chr9	3851206	3851590	+	17	NA	intron (ENSDART00000010378.8, intron 8 of 34)	-intron (ENSDART00000010378.8, intron 8 of 34)	15309	ENSDART00000010378.8	ENSDARG00000006892	myo3b	ENSDART00000141492			ENSDARG00000006892.10
CNE14_1_q0.3_peak_70504	chr6	34179612	34180038	+	17	NA	Intergenic	Intergenic	-37890	ENSDART00000127063.3	ENSDARG00000087144	fam183a	ENSDART00000127063			ENSDARG00000087144.3
CNE14_1_q0.3_peak_38582	chr2	57791051	57791413	+	17	NA	Intergenic	Intergenic	-10728	ENSDART00000147966.2	ENSDARG00000095024	LOC108179272	ENSDART00000147966			ENSDARG00000095024.2
CNE14_1_q0.3_peak_7613	chr11	13014165	13014499	+	17	NA	Intergenic	Intergenic	-9670	ENSDART00000104113.5	ENSDARG00000089681	btf3l4	ENSDART00000170889			ENSDARG00000089681.4
CNE14_1_q0.3_peak_9720	chr12	1297243	1298158	+	17	NA	intron (ENSDART00000157467.2, intron 4 of 12)	-intron (ENSDART00000157467.2, intron 4 of 12)	11058	ENSDART00000157467.2	ENSDARG00000103614	#N/A	ENSDART00000157467			ENSDARG00000103614.2
CNE14_1_q0.3_peak_25574	chr17	187009	187752	+	17	NA	Intergenic	Intergenic	12936	ENSDART00000190561.1	ENSDARG00000115424	#N/A	ENSDART00000190561			ENSDARG00000115424.1
CNE14_1_q0.3_peak_3818	chr10	2014002	2014384	+	17	NA	Intergenic	Intergenic	31643	ENSDART00000194926.1	ENSDARG00000117546	LOC100535760	ENSDART00000194404			ENSDARG00000117546.1
CNE14_1_q0.3_peak_42403	chr20	52111489	52112059	+	17	NA	Intergenic	Intergenic	32531	ENSDART00000187662.1	ENSDARG00000111523	#N/A	ENSDART00000187662			ENSDARG00000111523.1
CNE14_1_q0.3_peak_14680	chr13	45804352	45804756	+	17	NA	intron (ENSDART00000190512.1, intron 1 of 4)	-intron (ENSDART00000190512.1, intron 1 of 4)	6583	ENSDART00000190512.1	ENSDARG00000069739	fndc5a	ENSDART00000190512			ENSDARG00000069739.6
CNE14_1_q0.3_peak_11676	chr12	44960158	44960602	+	17	NA	Intergenic	Intergenic	-100409	ENSDART00000190396.1	ENSDARG00000116062	adam12	ENSDART00000190396			ENSDARG00000116062.1
CNE14_1_q0.3_peak_43114	chr21	2116638	2117456	+	17	NA	intron (ENSDART00000167648.2, intron 3 of 3)	-intron (ENSDART00000163781.2, intron 4 of 4)	7450	ENSDART00000166003.2	ENSDARG00000098176	si.rp71.1h20.5	ENSDART00000163781			ENSDARG00000098176.3
CNE14_1_q0.3_peak_54477	chr24	41648754	41649618	+	17	NA	intron (ENSDART00000159109.2, intron 1 of 3)	-intron (ENSDART00000159109.2, intron 1 of 3)	7819	ENSDART00000159109.2	ENSDARG00000100053	#N/A	ENSDART00000159109			ENSDARG00000100053.2
CNE14_1_q0.3_peak_83713	chr9	55115546	55116887	+	17	NA	intron (ENSDART00000085135.5, intron 1 of 14)	-intron (ENSDART00000085135.5, intron 1 of 14)	12623	ENSDART00000085135.5	ENSDARG00000060438	tbl1x	ENSDART00000085135			ENSDARG00000060438.5
CNE14_1_q0.3_peak_71811	chr6	56594149	56594879	+	17	NA	Intergenic	Intergenic	-55389	ENSDART00000177810.2	ENSDARG00000115394	#N/A	ENSDART00000177810			ENSDARG00000115394.1
CNE14_1_q0.3_peak_27345	chr17	29024806	29025162	+	17	NA	Intergenic	Intergenic	-2483	ENSDART00000157210.2	ENSDARG00000097263	si.dkey.28g23.3	ENSDART00000157210			ENSDARG00000097263.2
CNE14_1_q0.3_peak_57871	chr3	6840661	6841732	+	17	NA	Intergenic	Intergenic	61779	ENSDART00000168797.2	ENSDARG00000099172	LOC101882267	ENSDART00000168797			ENSDARG00000099172.2
CNE14_1_q0.3_peak_68681	chr6	573133	574342	+	17	NA	Intergenic	Intergenic	-10895	ENSDART00000151150.2	ENSDARG00000038151	zgc.92360	ENSDART00000151150			ENSDARG00000038151.8
CNE14_1_q0.3_peak_84568	chrKN150534.1	13628	14239	+	17	NA	NA	NA	NA	NA
CNE14_1_q0.3_peak_83503	chr9	54162844	54163779	+	17	NA	intron (ENSDART00000180570.1, intron 2 of 2)	-intron (ENSDART00000171315.2, intron 1 of 1)	4912	ENSDART00000180570.1	ENSDARG00000104832	LOC100332583	ENSDART00000180570			ENSDARG00000104832.2
CNE14_1_q0.3_peak_38561	chr2	57703217	57703627	+	17	NA	intron (ENSDART00000097685.5, intron 1 of 4)	-intron (ENSDART00000097685.5, intron 1 of 4)	3617	ENSDART00000097685.5	ENSDARG00000067815	LOC100151059	ENSDART00000097685			ENSDARG00000067815.5
CNE14_1_q0.3_peak_64440	chr5	2227464	2227845	+	17	NA	Intergenic	Intergenic	-14866	ENSDART00000179591.2	ENSDARG00000106085	#N/A	ENSDART00000179591			ENSDARG00000106085.2
CNE14_1_q0.3_peak_62389	chr4	34755675	34756011	+	17	NA	exon (ENSDART00000167262.2, exon 3 of 5)	-exon (ENSDART00000167262.2, exon 3 of 5)	19919	ENSDART00000167262.2	ENSDARG00000103992	LOC103910520	ENSDART00000167262			ENSDARG00000103992.2
CNE14_1_q0.3_peak_4510	chr10	8799071	8799491	+	17	NA	intron (ENSDART00000170272.2, intron 8 of 29)	-intron (ENSDART00000145596.3, intron 8 of 29)	31740	ENSDART00000170272.2	ENSDARG00000074316	itga1	ENSDART00000145596			ENSDARG00000074316.6
CNE14_1_q0.3_peak_15394	chr13	50917589	50918334	+	17	NA	intron (ENSDART00000159597.2, intron 10 of 10)	-intron (ENSDART00000159597.2, intron 10 of 10)	-83098	ENSDART00000160852.2	ENSDARG00000098611	#N/A	ENSDART00000160852			ENSDARG00000098611.2
CNE14_1_q0.3_peak_8881	chr11	39348154	39348490	+	17	NA	Intergenic	Intergenic	-145407	ENSDART00000105133.4	ENSDARG00000071208	wnt4	ENSDART00000105133			ENSDARG00000071208.4
CNE14_1_q0.3_peak_65180	chr5	7339787	7340482	+	17	NA	intron (ENSDART00000190014.1, intron 3 of 14)	-intron (ENSDART00000190014.1, intron 3 of 14)	-53212	ENSDART00000164238.2	ENSDARG00000099133	si.ch73.72b7.1	ENSDART00000190014			ENSDARG00000099133.2
CNE14_1_q0.3_peak_28948	chr17	52514846	52515207	+	17	NA	intron (ENSDART00000114931.4, intron 1 of 3)	-intron (ENSDART00000114931.4, intron 1 of 3)	5976	ENSDART00000114931.4	ENSDARG00000041952	prox2	ENSDART00000114931			ENSDARG00000041952.8
CNE14_1_q0.3_peak_11363	chr12	39392262	39392732	+	17	NA	Intergenic	Intergenic	30671	ENSDART00000155281.2	ENSDARG00000097577	#N/A	ENSDART00000155281			ENSDARG00000097577.2
CNE14_1_q0.3_peak_82971	chr9	49340848	49341166	+	17	NA	Intergenic	Intergenic	123986	ENSDART00000181471.1	ENSDARG00000091090	xirp2b	ENSDART00000186293			ENSDARG00000091090.4
CNE14_1_q0.3_peak_20761	chr15	30010598	30011055	+	17	NA	intron (ENSDART00000194931.1, intron 2 of 3)	-intron (ENSDART00000194931.1, intron 2 of 3)	59176	ENSDART00000155741.2	ENSDARG00000097247	#N/A	ENSDART00000154067			ENSDARG00000097247.3
CNE14_1_q0.3_peak_39634	chr20	4877478	4878039	+	17	NA	intron (ENSDART00000145540.4, intron 1 of 9)	-intron (ENSDART00000053877.6, intron 1 of 9)	5915	ENSDART00000145540.4	ENSDARG00000037069	zdhhc14	ENSDART00000053877			ENSDARG00000037069.9
CNE14_1_q0.3_peak_62800	chr4	47232011	47233158	+	17	NA	Intergenic	Intergenic	-16653	ENSDART00000141108.3	ENSDARG00000114645	#N/A	ENSDART00000141108			ENSDARG00000114645.1
CNE14_1_q0.3_peak_9813	chr12	2015372	2016084	+	17	NA	Intergenic	Intergenic	-64444	ENSDART00000127937.3	ENSDARG00000003293	sox9a	ENSDART00000005676			ENSDARG00000003293.11
CNE14_1_q0.3_peak_65275	chr5	8270588	8271202	+	17	NA	TTS (ENSDART00000171343.2)	-TTS (ENSDART00000171343.2)	-13463	ENSDART00000189820.1	ENSDARG00000103351	#N/A	ENSDART00000193723			ENSDARG00000103351.2
CNE14_1_q0.3_peak_39702	chr20	5255709	5256721	+	17	NA	TTS (ENSDART00000099258.5)	-TTS (ENSDART00000099258.5)	-1605	ENSDART00000057699.5	ENSDARG00000004262	cyp46a1.2	ENSDART00000057699			ENSDARG00000004262.10
CNE14_1_q0.3_peak_9193	chr11	43368699	43369127	+	17	NA	TTS (ENSDART00000179934.1)	-TTS (ENSDART00000179934.1)	5838	ENSDART00000179934.1	ENSDARG00000114395	#N/A	ENSDART00000179934			ENSDARG00000114395.1
CNE14_1_q0.3_peak_1039	chr1	14322161	14322619	+	17	NA	exon (ENSDART00000090025.5, exon 6 of 7)	-exon (ENSDART00000090025.5, exon 6 of 7)	9893	ENSDART00000090025.5	ENSDARG00000062341	wfs1a	ENSDART00000090025			ENSDARG00000062341.5
CNE14_1_q0.3_peak_69313	chr6	7129191	7130052	+	17	NA	exon (ENSDART00000151311.2, exon 3 of 6)	-exon (ENSDART00000151311.2, exon 3 of 6)	5551	ENSDART00000151311.2	ENSDARG00000058903	si.ch211.237c6.4	ENSDART00000151311			ENSDARG00000058903.7
CNE14_1_q0.3_peak_54690	chr25	1091390	1091723	+	17	NA	intron (ENSDART00000067558.7, intron 27 of 27)	-intron (ENSDART00000067558.7, intron 27 of 27)	-12139	ENSDART00000163134.2	ENSDARG00000101522	LOC101882451	ENSDART00000163134			ENSDARG00000101522.2
CNE14_1_q0.3_peak_15595	chr14	127954	128485	+	17	NA	Intergenic	Intergenic	-18638	ENSDART00000122521.3	ENSDARG00000091321	#N/A	ENSDART00000122521			ENSDARG00000091321.3
CNE14_1_q0.3_peak_26750	chr17	10878263	10878600	+	17	NA	Intergenic	Intergenic	-39997	ENSDART00000064597.8	ENSDARG00000044001	lgals3b	ENSDART00000064597			ENSDARG00000044001.8
CNE14_1_q0.3_peak_6789	chr11	3322435	3323571	+	17	NA	intron (ENSDART00000121861.3, intron 7 of 8)	-intron (ENSDART00000121861.3, intron 7 of 8)	11245	ENSDART00000154314.3	ENSDARG00000028306	prph	ENSDART00000121861			ENSDARG00000028306.10
CNE14_1_q0.3_peak_15749	chr14	858864	859322	+	17	NA	promoter-TSS (ENSDART00000148687.3)	-promoter-TSS (ENSDART00000148687.3)	-106	ENSDART00000149375.2	ENSDARG00000028824	slc34a1a	ENSDART00000149839			ENSDARG00000028824.9
CNE14_1_q0.3_peak_67079	chr5	50953075	50953417	+	17	NA	promoter-TSS (ENSDART00000148501.3)	-promoter-TSS (ENSDART00000148501.3)	6	ENSDART00000148501.3	ENSDARG00000024325	cert1a	ENSDART00000190312			ENSDARG00000024325.8
CNE14_1_q0.3_peak_21583	chr15	44536888	44537419	+	17	NA	intron (ENSDART00000042083.7, intron 11 of 15)	-intron (ENSDART00000042083.7, intron 11 of 15)	-24692	ENSDART00000155456.3	ENSDARG00000037496	gria4a	ENSDART00000042083			ENSDARG00000037496.8
CNE14_1_q0.3_peak_52887	chr24	17662879	17663738	+	17	NA	intron (ENSDART00000186112.1, intron 13 of 23)	-intron (ENSDART00000154039.2, intron 12 of 22)	-75211	ENSDART00000186346.1	ENSDARG00000115131	#N/A	ENSDART00000186346			ENSDARG00000115131.1
CNE14_1_q0.3_peak_50142	chr23	16012138	16012709	+	17	NA	Intergenic	Intergenic	-60447	ENSDART00000140812.2	ENSDARG00000093398	#N/A	ENSDART00000140812			ENSDARG00000093398.2
CNE14_1_q0.3_peak_57061	chr25	36748451	36748770	+	17	NA	Intergenic	Intergenic	-13727	ENSDART00000152263.2	ENSDARG00000096626	#N/A	ENSDART00000152263			ENSDARG00000096626.2
CNE14_1_q0.3_peak_42246	chr20	51114342	51115282	+	17	NA	intron (ENSDART00000073981.4, intron 4 of 7)	-intron (ENSDART00000073981.4, intron 4 of 7)	10445	ENSDART00000073981.4	ENSDARG00000052178	eif2s1b	ENSDART00000073981			ENSDARG00000052178.4
CNE14_1_q0.3_peak_4346	chr10	6221341	6221683	+	17	NA	exon (ENSDART00000157947.2, exon 20 of 56)	-exon (ENSDART00000157947.2, exon 20 of 56)	-96715	ENSDART00000170872.2	ENSDARG00000104682	tpm2	ENSDART00000160813			ENSDARG00000104682.3
CNE14_1_q0.3_peak_14936	chr13	47877470	47877788	+	17	NA	intron (ENSDART00000045475.7, intron 26 of 27)	-intron (ENSDART00000045475.7, intron 26 of 27)	-26439	ENSDART00000193730.1	ENSDARG00000111058	#N/A	ENSDART00000193730			ENSDARG00000111058.1
CNE14_1_q0.3_peak_51781	chr23	45101717	45102074	+	17	NA	exon (ENSDART00000152277.3, exon 5 of 16)	-exon (ENSDART00000152277.3, exon 5 of 16)	9742	ENSDART00000179776.1	ENSDARG00000039900	si.ch73.168d20.1	ENSDART00000179776			ENSDARG00000039900.8
CNE14_1_q0.3_peak_9072	chr11	42503174	42503926	+	17	NA	TTS (ENSDART00000067604.6)	-TTS (ENSDART00000067604.6)	9019	ENSDART00000067604.6	ENSDARG00000045989	arf4a	ENSDART00000067604			ENSDARG00000045989.5
CNE14_1_q0.3_peak_75942	chr7	70342337	70342766	+	17	NA	exon (ENSDART00000065234.7, exon 3 of 4)	-exon (ENSDART00000065234.7, exon 3 of 4)	4281	ENSDART00000065234.7	ENSDARG00000031150	gba3	ENSDART00000065234			ENSDARG00000031150.8
CNE14_1_q0.3_peak_25206	chr16	52942932	52943370	+	17	NA	exon (ENSDART00000009256.9, exon 12 of 17)	-exon (ENSDART00000009256.9, exon 12 of 17)	23660	ENSDART00000153758.2	ENSDARG00000017143	brd9	ENSDART00000009256			ENSDARG00000017143.9
CNE14_1_q0.3_peak_38011	chr2	54737130	54737578	+	17	NA	intron (ENSDART00000074270.6, intron 1 of 9)	-intron (ENSDART00000074270.6, intron 1 of 9)	-9928	ENSDART00000161135.2	ENSDARG00000100070	#N/A	ENSDART00000161135			ENSDARG00000100070.2
CNE14_1_q0.3_peak_78603	chr8	35387743	35388151	+	17	NA	intron (ENSDART00000111021.4, intron 2 of 8)	-intron (ENSDART00000111021.4, intron 2 of 8)	-11590	ENSDART00000184080.1	ENSDARG00000115340	#N/A	ENSDART00000184080			ENSDARG00000115340.1
CNE14_1_q0.3_peak_64285	chr5	1070257	1070677	+	17	NA	exon (ENSDART00000046781.7, exon 7 of 7)	-exon (ENSDART00000046781.7, exon 7 of 7)	5964	ENSDART00000168336.2	ENSDARG00000102788	si.zfos.128g4.1	ENSDART00000168336			ENSDARG00000102788.2
CNE14_1_q0.3_peak_35678	chr2	7334977	7335760	+	17	NA	intron (ENSDART00000152987.2, intron 22 of 43)	-intron (ENSDART00000152987.2, intron 22 of 43)	39853	ENSDART00000152987.2	ENSDARG00000090623	si.dkeyp.106c3.1	ENSDART00000152987			ENSDARG00000090623.4
CNE14_1_q0.3_peak_73042	chr7	8543392	8543813	+	17	NA	intron (ENSDART00000114998.4, intron 1 of 1)	-intron (ENSDART00000114998.4, intron 1 of 1)	285	ENSDART00000114998.4	ENSDARG00000076958	jac8	ENSDART00000114998			ENSDARG00000076958.5
CNE14_1_q0.3_peak_40634	chr20	19611635	19612169	+	17	NA	Intergenic	Intergenic	-21524	ENSDART00000152588.2	ENSDARG00000089549	baalcb	ENSDART00000152588			ENSDARG00000089549.4
CNE14_1_q0.3_peak_64898	chr5	5408876	5409628	+	17	NA	intron (ENSDART00000124022.3, intron 1 of 10)	-intron (ENSDART00000124022.3, intron 1 of 10)	2749	ENSDART00000124022.3	ENSDARG00000091777	mapkap1	ENSDART00000124022			ENSDARG00000091777.4
CNE14_1_q0.3_peak_43354	chr21	3721993	3723056	+	17	NA	intron (ENSDART00000053596.7, intron 5 of 8)	-intron (ENSDART00000053596.7, intron 5 of 8)	-22190	ENSDART00000137844.4	ENSDARG00000060980	atp8b1	ENSDART00000086492			ENSDARG00000060980.9
CNE14_1_q0.3_peak_29384	chr18	2613970	2614402	+	17	NA	intron (ENSDART00000185754.1, intron 8 of 10)	-intron (ENSDART00000157510.2, intron 8 of 10)	20430	ENSDART00000158022.2	ENSDARG00000104425	p2ry2.3	ENSDART00000158022			ENSDARG00000104425.2
CNE14_1_q0.3_peak_48407	chr22	37758053	37760483	+	17	NA	intron (ENSDART00000191232.1, intron 8 of 8)	-intron (ENSDART00000085931.5, intron 8 of 23)	-21065	ENSDART00000143190.2	ENSDARG00000060783	acap2	ENSDART00000085931			ENSDARG00000060783.7
CNE14_1_q0.3_peak_39930	chr20	6369378	6370737	+	17	NA	intron (ENSDART00000077095.6, intron 21 of 29)	-intron (ENSDART00000077095.6, intron 21 of 29)	34761	ENSDART00000178418.2	ENSDARG00000107454	#N/A	ENSDART00000178418			ENSDARG00000107454.2
CNE14_1_q0.3_peak_38272	chr2	56210261	56210860	+	17	NA	intron (ENSDART00000180271.1, intron 12 of 22)	-intron (ENSDART00000021011.10, intron 12 of 23)	-3134	ENSDART00000162582.2	ENSDARG00000016302	upf1	ENSDART00000021011			ENSDARG00000016302.12
CNE14_1_q0.3_peak_74880	chr7	50225171	50225531	+	17	NA	Intergenic	Intergenic	32824	ENSDART00000176588.2	ENSDARG00000108200	#N/A	ENSDART00000176588			ENSDARG00000108200.2
CNE14_1_q0.3_peak_2990	chr1	56011160	56011496	+	17	NA	intron (ENSDART00000143793.3, intron 26 of 42)	-intron (ENSDART00000143793.3, intron 26 of 42)	21291	ENSDART00000143793.3	ENSDARG00000093198	c3a.4	ENSDART00000143793			ENSDARG00000093198.3
CNE14_1_q0.3_peak_25519	chr16	55162176	55162696	+	17	NA	Intergenic	Intergenic	-5809	ENSDART00000171109.2	ENSDARG00000104243	eomesb	ENSDART00000171109			ENSDARG00000104243.2
CNE14_1_q0.3_peak_9918	chr12	2901238	2901699	+	17	NA	Intergenic	Intergenic	30797	ENSDART00000165225.2	ENSDARG00000101755	prkar1ab	ENSDART00000165225			ENSDARG00000101755.2
CNE14_1_q0.3_peak_79934	chr8	52834116	52835302	+	17	NA	exon (ENSDART00000162004.2, exon 8 of 8)	-exon (ENSDART00000162004.2, exon 8 of 8)	24592	ENSDART00000162004.2	ENSDARG00000103176	nr5a1a	ENSDART00000169967			ENSDARG00000103176.2
CNE14_1_q0.3_peak_42373	chr20	51984468	51984834	+	17	NA	Intergenic	Intergenic	-38599	ENSDART00000074325.4	ENSDARG00000052465	dusp10	ENSDART00000147240			ENSDARG00000052465.5
CNE14_1_q0.3_peak_4363	chr10	6303333	6304112	+	17	NA	intron (ENSDART00000157947.2, intron 54 of 55)	-intron (ENSDART00000157947.2, intron 54 of 55)	-14505	ENSDART00000170872.2	ENSDARG00000104682	tpm2	ENSDART00000160813			ENSDARG00000104682.3
CNE14_1_q0.3_peak_3421	chr10	284771	285199	+	17	NA	intron (ENSDART00000101661.5, intron 17 of 17)	-intron (ENSDART00000101661.5, intron 17 of 17)	13463	ENSDART00000101661.5	ENSDARG00000059059	emsy	ENSDART00000157582			ENSDARG00000059059.7
CNE14_1_q0.3_peak_49672	chr23	6804195	6804870	+	17	NA	intron (ENSDART00000149136.2, intron 1 of 3)	-intron (ENSDART00000092131.7, intron 1 of 13)	8823	ENSDART00000149136.2	ENSDARG00000071235	si.ch211.117c9.5	ENSDART00000149136			ENSDARG00000071235.6
CNE14_1_q0.3_peak_59795	chr3	52268724	52270552	+	17	NA	Intergenic	Intergenic	-6053	ENSDART00000190109.1	ENSDARG00000116704	#N/A	ENSDART00000190109			ENSDARG00000116704.1
CNE14_1_q0.3_peak_57047	chr25	36636414	36636954	+	17	NA	Intergenic	Intergenic	-38031	ENSDART00000111861.4	ENSDARG00000076520	mafb	ENSDART00000111861			ENSDARG00000076520.4
CNE14_1_q0.3_peak_52922	chr24	17879777	17880572	+	17	NA	intron (ENSDART00000186112.1, intron 2 of 23)	-intron (ENSDART00000154039.2, intron 1 of 22)	12151	ENSDART00000154039.2	ENSDARG00000058969	cntnap2a	ENSDART00000185619			ENSDARG00000058969.8
CNE14_1_q0.3_peak_8558	chr11	33875532	33875907	+	17	NA	exon (ENSDART00000078202.5, exon 30 of 31)	-exon (ENSDART00000078202.5, exon 30 of 31)	-6811	ENSDART00000171439.2	ENSDARG00000101271	si.ch211.227n13.3	ENSDART00000172633			ENSDARG00000101271.2
CNE14_1_q0.3_peak_3169	chr1	57806854	57807682	+	17	NA	Intergenic	Intergenic	19626	ENSDART00000127091.3	ENSDARG00000104859	LOC101883506	ENSDART00000127091			ENSDARG00000104859.2
CNE14_1_q0.3_peak_64466	chr5	2319570	2320638	+	17	NA	Intergenic	Intergenic	-37848	ENSDART00000064012.6	ENSDARG00000043589	ca4a	ENSDART00000064012			ENSDARG00000043589.7
CNE14_1_q0.3_peak_76697	chr8	610012	610886	+	17	NA	intron (ENSDART00000190316.1, intron 4 of 13)	-intron (ENSDART00000050352.8, intron 4 of 11)	10693	ENSDART00000187576.1	ENSDARG00000030129	si.ch211.87m7.2	ENSDART00000187576			ENSDARG00000030129.9
CNE14_1_q0.3_peak_65096	chr5	6414053	6414568	+	17	NA	intron (ENSDART00000160439.2, intron 4 of 7)	-intron (ENSDART00000160439.2, intron 4 of 7)	19267	ENSDART00000160439.2	ENSDARG00000102015	LOC100537556	ENSDART00000160439			ENSDARG00000102015.2
CNE14_1_q0.3_peak_33065	chr19	14678978	14679399	+	17	NA	Intergenic	Intergenic	105190	ENSDART00000022076.9	ENSDARG00000011797	tent5bb	ENSDART00000022076			ENSDARG00000011797.9
CNE14_1_q0.3_peak_19152	chr15	2351440	2352136	+	17	NA	intron (ENSDART00000147710.4, intron 6 of 9)	-intron (ENSDART00000147710.4, intron 6 of 9)	-6723	ENSDART00000185853.1	ENSDARG00000113580	#N/A	ENSDART00000185853			ENSDARG00000113580.1
CNE14_1_q0.3_peak_69180	chr6	4640603	4641042	+	17	NA	Intergenic	Intergenic	18237	ENSDART00000181712.1	ENSDARG00000112886	#N/A	ENSDART00000181712			ENSDARG00000112886.1
CNE14_1_q0.3_peak_38701	chr2	58392844	58393430	+	17	NA	intron (ENSDART00000193511.1, intron 1 of 5)	-intron (ENSDART00000193511.1, intron 1 of 5)	15742	ENSDART00000193511.1	ENSDARG00000115862	vapal	ENSDART00000193511			ENSDARG00000115862.1
CNE14_1_q0.3_peak_28620	chr17	50327242	50328442	+	17	NA	intron (ENSDART00000041685.8, intron 26 of 28)	-intron (ENSDART00000041685.8, intron 26 of 28)	3509	ENSDART00000149294.3	ENSDARG00000020581	otofb	ENSDART00000149773			ENSDARG00000020581.11
CNE14_1_q0.3_peak_76185	chr7	71546561	71547252	+	17	NA	promoter-TSS (ENSDART00000180869.1)	-promoter-TSS (ENSDART00000180869.1)	-841	ENSDART00000180869.1	ENSDARG00000004015	adcyap1a	ENSDART00000180869			ENSDARG00000004015.13
CNE14_1_q0.3_peak_50504	chr23	19109964	19110425	+	17	NA	intron (ENSDART00000133550.3, intron 2 of 2)	-intron (ENSDART00000133550.3, intron 2 of 2)	4006	ENSDART00000142429.2	ENSDARG00000095322	fkbpl	ENSDART00000142429			ENSDARG00000095322.4
CNE14_1_q0.3_peak_21684	chr15	45221953	45223057	+	17	NA	intron (ENSDART00000185291.1, intron 12 of 86)	-intron (ENSDART00000185291.1, intron 12 of 86)	24406	ENSDART00000185291.1	ENSDARG00000113761	dync2h1	ENSDART00000189557			ENSDARG00000113761.1
CNE14_1_q0.3_peak_29525	chr18	5151388	5151764	+	17	NA	intron (ENSDART00000159601.3, intron 4 of 7)	-intron (ENSDART00000159601.3, intron 4 of 7)	14335	ENSDART00000159601.3	ENSDARG00000034168	serpini1	ENSDART00000159601			ENSDARG00000034168.9
CNE14_1_q0.3_peak_43777	chr21	8290471	8291018	+	17	NA	intron (ENSDART00000028265.3, intron 4 of 6)	-intron (ENSDART00000028265.3, intron 4 of 6)	13755	ENSDART00000028265.3	ENSDARG00000023362	nr5a1b	ENSDART00000028265			ENSDARG00000023362.5
CNE14_1_q0.3_peak_22588	chr16	3578454	3578929	+	17	NA	intron (ENSDART00000111823.4, intron 3 of 15)	-intron (ENSDART00000111823.4, intron 3 of 15)	100285	ENSDART00000111823.4	ENSDARG00000077715	LOC100334689	ENSDART00000111823			ENSDARG00000077715.4
CNE14_1_q0.3_peak_18093	chr14	44493959	44494355	+	17	NA	Intergenic	Intergenic	22991	ENSDART00000119940.2	ENSDARG00000084540	#N/A	ENSDART00000119940			ENSDARG00000084540.2
CNE14_1_q0.3_peak_42114	chr20	50304952	50305346	+	17	NA	Intergenic	Intergenic	46504	ENSDART00000193918.1	ENSDARG00000112149	#N/A	ENSDART00000193918			ENSDARG00000112149.1
CNE14_1_q0.3_peak_37846	chr2	53359276	53359587	+	17	NA	intron (ENSDART00000187577.1, intron 2 of 8)	-intron (ENSDART00000147581.2, intron 1 of 3)	197	ENSDART00000147581.2	ENSDARG00000090727	celf5b	ENSDART00000187577			ENSDARG00000090727.4
CNE14_1_q0.3_peak_60351	chr3	57918214	57919290	+	17	NA	Intergenic	Intergenic	-29625	ENSDART00000047418.9	ENSDARG00000031126	notum1a	ENSDART00000047418			ENSDARG00000031126.9
CNE14_1_q0.3_peak_28729	chr17	51315861	51316416	+	17	NA	exon (ENSDART00000189066.1, exon 10 of 10)	-exon (ENSDART00000189066.1, exon 10 of 10)	53486	ENSDART00000063738.8	ENSDARG00000043417	eipr1	ENSDART00000186748			ENSDARG00000043417.9
CNE14_1_q0.3_peak_5910	chr10	40747399	40748603	+	17	NA	exon (ENSDART00000139938.2, exon 1 of 1)	-exon (ENSDART00000139938.2, exon 1 of 1)	128	ENSDART00000139938.2	ENSDARG00000092943	#N/A	ENSDART00000139938			ENSDARG00000092943.2
CNE14_1_q0.3_peak_63504	chr4	68276256	68277405	+	17	NA	Intergenic	Intergenic	82299	ENSDART00000160966.2	ENSDARG00000105067	znf1043	ENSDART00000160966			ENSDARG00000105067.3
CNE14_1_q0.3_peak_48062	chr22	35431259	35431782	+	17	NA	exon (ENSDART00000146374.2, exon 2 of 2)	-exon (ENSDART00000146374.2, exon 2 of 2)	-2370	ENSDART00000143254.2	ENSDARG00000073994	si.ch211.276k2.1	ENSDART00000143254			ENSDARG00000073994.5
CNE14_1_q0.3_peak_28554	chr17	49988481	49990200	+	17	NA	intron (ENSDART00000075223.6, intron 2 of 3)	-intron (ENSDART00000075223.6, intron 2 of 3)	6013	ENSDART00000155446.2	ENSDARG00000053217	cox7a2a	ENSDART00000075223			ENSDARG00000053217.6
CNE14_1_q0.3_peak_4103	chr10	3842024	3842551	+	17	NA	Intergenic	Intergenic	-33429	ENSDART00000180624.1	ENSDARG00000114920	ttc28	ENSDART00000180624			ENSDARG00000114920.1
CNE14_1_q0.3_peak_62007	chr4	28471644	28472247	+	17	NA	intron (ENSDART00000150527.2, intron 2 of 4)	-intron (ENSDART00000150527.2, intron 2 of 4)	-1278	ENSDART00000150438.3	ENSDARG00000077488	LOC110439426	ENSDART00000113296			ENSDARG00000077488.5
CNE14_1_q0.3_peak_4864	chr10	12900630	12901549	+	17	NA	Intergenic	Intergenic	-99281	ENSDART00000180545.1	ENSDARG00000099840	lpar1	ENSDART00000180545			ENSDARG00000099840.2
CNE14_1_q0.3_peak_67173	chr5	53692747	53693184	+	17	NA	intron (ENSDART00000184967.1, intron 4 of 13)	-intron (ENSDART00000161751.3, intron 4 of 14)	1162	ENSDART00000163256.2	ENSDARG00000102998	taf6	ENSDART00000184967			ENSDARG00000102998.3
CNE14_1_q0.3_peak_14997	chr13	48272872	48273426	+	17	NA	intron (ENSDART00000115137.4, intron 2 of 2)	-intron (ENSDART00000115137.4, intron 2 of 2)	-7961	ENSDART00000158779.2	ENSDARG00000104433	#N/A	ENSDART00000158779			ENSDARG00000104433.2
CNE14_1_q0.3_peak_43746	chr21	7995763	7996076	+	17	NA	promoter-TSS (ENSDART00000151632.3)	-promoter-TSS (ENSDART00000151632.3)	75	ENSDART00000151632.3	ENSDARG00000077638	zgc.171965	ENSDART00000151632			ENSDARG00000077638.5
CNE14_1_q0.3_peak_19578	chr15	5198630	5198985	+	17	NA	promoter-TSS (ENSDART00000174064.2)	-promoter-TSS (ENSDART00000174064.2)	-616	ENSDART00000174064.2	ENSDARG00000105808	or128.9	ENSDART00000174064			ENSDARG00000105808.2
CNE14_1_q0.3_peak_36024	chr2	13991095	13993672	+	17	NA	Intergenic	Intergenic	17145	ENSDART00000155813.2	ENSDARG00000098037	LOC100331996	ENSDART00000155813			ENSDARG00000098037.2
CNE14_1_q0.3_peak_43431	chr21	4234325	4234829	+	17	NA	intron (ENSDART00000065880.7, intron 3 of 6)	-intron (ENSDART00000065880.7, intron 3 of 6)	9937	ENSDART00000065880.7	ENSDARG00000022218	uck1	ENSDART00000065880			ENSDARG00000022218.9
CNE14_1_q0.3_peak_16637	chr14	13286101	13287058	+	17	NA	Intergenic	Intergenic	-67122	ENSDART00000164347.2	ENSDARG00000100707	si.dkey.48g21.7	ENSDART00000164347			ENSDARG00000100707.2
CNE14_1_q0.3_peak_71317	chr6	52631977	52632466	+	17	NA	Intergenic	Intergenic	11961	ENSDART00000015051.5	ENSDARG00000002760	gdf5	ENSDART00000015051			ENSDARG00000002760.5
CNE14_1_q0.3_peak_46307	chr22	3889133	3889768	+	17	NA	Intergenic	Intergenic	24712	ENSDART00000187174.1	ENSDARG00000039164	mhc1uma	ENSDART00000190612			ENSDARG00000039164.8
CNE14_1_q0.3_peak_31168	chr18	40953605	40954008	+	17	NA	intron (ENSDART00000144125.2, intron 2 of 3)	-intron (ENSDART00000144125.2, intron 2 of 3)	15775	ENSDART00000144125.2	ENSDARG00000094126	#N/A	ENSDART00000144125			ENSDARG00000094126.3
CNE14_1_q0.3_peak_46652	chr22	9396932	9399019	+	17	NA	intron (ENSDART00000139428.3, intron 4 of 62)	-intron (ENSDART00000139428.3, intron 4 of 62)	8174	ENSDART00000139428.3	ENSDARG00000077068	si.ch211.11p18.6	ENSDART00000139428			ENSDARG00000077068.6
CNE14_1_q0.3_peak_49087	chr23	2622000	2623797	+	17	NA	intron (ENSDART00000186906.1, intron 3 of 12)	-intron (ENSDART00000186906.1, intron 3 of 12)	-44046	ENSDART00000192861.1	ENSDARG00000115082	LOC101882228	ENSDART00000192861			ENSDARG00000115082.1
CNE14_1_q0.3_peak_32644	chr19	4707877	4708251	+	17	NA	Intergenic	Intergenic	-29512	ENSDART00000130762.2	ENSDARG00000090098	mir30a	ENSDART00000130762			ENSDARG00000090098.2
CNE14_1_q0.3_peak_73272	chr7	10399677	10400190	+	17	NA	Intergenic	Intergenic	48895	ENSDART00000173256.2	ENSDARG00000105432	si.cabz01029535.1	ENSDART00000173256			ENSDARG00000105432.3
CNE14_1_q0.3_peak_2992	chr1	56015824	56016226	+	17	NA	intron (ENSDART00000143793.3, intron 24 of 42)	-intron (ENSDART00000143793.3, intron 24 of 42)	16594	ENSDART00000143793.3	ENSDARG00000093198	c3a.4	ENSDART00000143793			ENSDARG00000093198.3
CNE14_1_q0.3_peak_79332	chr8	49587432	49588168	+	17	NA	intron (ENSDART00000182117.1, intron 5 of 16)	-intron (ENSDART00000108613.4, intron 4 of 16)	16775	ENSDART00000108613.4	ENSDARG00000076250	rasef	ENSDART00000108613			ENSDARG00000076250.6
CNE14_1_q0.3_peak_18886	chr15	1241570	1242702	+	17	NA	Intergenic	Intergenic	42729	ENSDART00000163827.2	ENSDARG00000101379	#N/A	ENSDART00000163827			ENSDARG00000101379.2
CNE14_1_q0.3_peak_1453	chr1	26594040	26594454	+	17	NA	Intergenic	Intergenic	-10818	ENSDART00000011645.11	ENSDARG00000005210	coro2a	ENSDART00000152643			ENSDARG00000005210.12
CNE14_1_q0.3_peak_59470	chr3	45585902	45586325	+	17	NA	Intergenic	Intergenic	-16232	ENSDART00000155798.3	ENSDARG00000097197	#N/A	ENSDART00000155625			ENSDARG00000097197.3
CNE14_1_q0.3_peak_21607	chr15	44693944	44694372	+	17	NA	intron (ENSDART00000042083.7, intron 9 of 15)	-intron (ENSDART00000042083.7, intron 9 of 15)	-30446	ENSDART00000192124.1	ENSDARG00000116712	wu.fb16f03	ENSDART00000192124			ENSDARG00000116712.1
CNE14_1_q0.3_peak_8860	chr11	38872438	38872774	+	17	NA	exon (ENSDART00000041800.8, exon 18 of 19)	-exon (ENSDART00000041800.8, exon 18 of 19)	27210	ENSDART00000141515.3	ENSDARG00000095098	#N/A	ENSDART00000141515			ENSDARG00000095098.3
CNE14_1_q0.3_peak_80428	chr9	1349511	1351256	+	17	NA	intron (ENSDART00000186976.1, intron 7 of 9)	-intron (ENSDART00000014766.9, intron 8 of 10)	-2220	ENSDART00000146016.2	ENSDARG00000070272	casp10	ENSDART00000014766			ENSDARG00000070272.5
CNE14_1_q0.3_peak_62913	chr4	50975429	50975955	+	17	NA	exon (ENSDART00000150374.2, exon 3 of 3)	-exon (ENSDART00000150374.2, exon 3 of 3)	5091	ENSDART00000150374.2	ENSDARG00000109821	#N/A	ENSDART00000150374			ENSDARG00000109821.1
CNE14_1_q0.3_peak_61127	chr4	1773181	1773620	+	17	NA	intron (ENSDART00000103463.6, intron 15 of 16)	-intron (ENSDART00000103463.6, intron 15 of 16)	2952	ENSDART00000123089.3	ENSDARG00000070477	dnajc2	ENSDART00000103463			ENSDARG00000070477.7
CNE14_1_q0.3_peak_47124	chr22	22430526	22431225	+	17	NA	TTS (ENSDART00000105600.5)	-TTS (ENSDART00000105600.5)	-6686	ENSDART00000089622.6	ENSDARG00000062187	kif14	ENSDART00000147825			ENSDARG00000062187.7
CNE14_1_q0.3_peak_27058	chr17	19155808	19156146	+	17	NA	intron (ENSDART00000194513.1, intron 3 of 3)	-intron (ENSDART00000194513.1, intron 3 of 3)	132316	ENSDART00000194513.1	ENSDARG00000117460	#N/A	ENSDART00000194513			ENSDARG00000117460.1
CNE14_1_q0.3_peak_69534	chr6	11904385	11904728	+	17	NA	intron (ENSDART00000109552.3, intron 1 of 23)	-intron (ENSDART00000109552.3, intron 1 of 23)	54197	ENSDART00000178269.2	ENSDARG00000057782	baz2ba	ENSDART00000109552			ENSDARG00000057782.10
CNE14_1_q0.3_peak_77409	chr8	5514049	5514935	+	17	NA	Intergenic	Intergenic	-247050	ENSDART00000155816.2	ENSDARG00000021996	ppp2r2aa	ENSDART00000155816			ENSDARG00000021996.10
CNE14_1_q0.3_peak_901	chr1	10268960	10269416	+	17	NA	Intergenic	Intergenic	3537	ENSDART00000152408.2	ENSDARG00000096536	#N/A	ENSDART00000152408			ENSDARG00000096536.2
CNE14_1_q0.3_peak_54638	chr25	680984	681352	+	17	NA	intron (ENSDART00000126863.3, intron 25 of 31)	-intron (ENSDART00000126863.3, intron 25 of 31)	70990	ENSDART00000130610.3	ENSDARG00000088356	#N/A	ENSDART00000130610			ENSDARG00000088356.3
CNE14_1_q0.3_peak_80794	chr9	4029044	4029558	+	17	NA	intron (ENSDART00000046903.7, intron 13 of 16)	-intron (ENSDART00000046903.7, intron 13 of 16)	-10849	ENSDART00000181059.1	ENSDARG00000042508	ubr3	ENSDART00000133189			ENSDARG00000042508.8
CNE14_1_q0.3_peak_23308	chr16	14891999	14892712	+	17	NA	intron (ENSDART00000134087.2, intron 12 of 36)	-intron (ENSDART00000027982.9, intron 22 of 46)	79770	ENSDART00000134087.2	ENSDARG00000005762	col14a1a	ENSDART00000137912			ENSDARG00000005762.10
CNE14_1_q0.3_peak_55048	chr25	4269386	4269786	+	17	NA	intron (ENSDART00000154038.3, intron 4 of 10)	-intron (ENSDART00000154038.3, intron 4 of 10)	-34549	ENSDART00000093003.6	ENSDARG00000063568	syt7a	ENSDART00000154038			ENSDARG00000063568.7
CNE14_1_q0.3_peak_34961	chr2	982591	983373	+	17	NA	intron (ENSDART00000140540.3, intron 2 of 30)	-intron (ENSDART00000140540.3, intron 2 of 30)	2435	ENSDART00000140540.3	ENSDARG00000022615	si.ch211.241e1.3	ENSDART00000142190			ENSDARG00000022615.10
CNE14_1_q0.3_peak_19626	chr15	5732499	5735428	+	17	NA	intron (ENSDART00000045985.7, intron 5 of 9)	-intron (ENSDART00000045985.7, intron 5 of 9)	6395	ENSDART00000183563.1	ENSDARG00000030604	phkg1a	ENSDART00000045985			ENSDARG00000030604.7
CNE14_1_q0.3_peak_81954	chr9	24782105	24782550	+	17	NA	intron (ENSDART00000144978.3, intron 4 of 4)	-intron (ENSDART00000144978.3, intron 4 of 4)	73674	ENSDART00000065136.4	ENSDARG00000044355	LOC100534830	ENSDART00000065136			ENSDARG00000044355.4
CNE14_1_q0.3_peak_35578	chr2	6886794	6887645	+	17	NA	intron (ENSDART00000016607.6, intron 3 of 3)	-intron (ENSDART00000016607.6, intron 3 of 3)	1367	ENSDART00000016607.6	ENSDARG00000017860	rgs5b	ENSDART00000016607			ENSDARG00000017860.6
CNE14_1_q0.3_peak_10729	chr12	21660780	21661116	+	17	NA	Intergenic	Intergenic	19672	ENSDART00000153099.3	ENSDARG00000076913	eme1	ENSDART00000148698			ENSDARG00000076913.7
CNE14_1_q0.3_peak_49849	chr23	9130757	9131552	+	17	NA	intron (ENSDART00000030811.8, intron 6 of 8)	-intron (ENSDART00000030811.8, intron 6 of 8)	42963	ENSDART00000030811.8	ENSDARG00000017154	cables2b	ENSDART00000030811			ENSDARG00000017154.11
CNE14_1_q0.3_peak_4422	chr10	7664689	7665129	+	17	NA	intron (ENSDART00000191479.1, intron 2 of 5)	-intron (ENSDART00000159330.2, intron 3 of 6)	1901	ENSDART00000191479.1	ENSDARG00000103052	pcyox1	ENSDART00000191479			ENSDARG00000103052.2
CNE14_1_q0.3_peak_75193	chr7	55529550	55529866	+	17	NA	TTS (ENSDART00000148514.3)	-TTS (ENSDART00000148514.3)	10030	ENSDART00000013796.9	ENSDARG00000003519	aprt	ENSDART00000148514			ENSDARG00000003519.10
CNE14_1_q0.3_peak_76937	chr8	2263352	2264067	+	17	NA	intron (ENSDART00000147275.2, intron 13 of 14)	-intron (ENSDART00000147275.2, intron 13 of 14)	-17566	ENSDART00000135835.2	ENSDARG00000095437	#N/A	ENSDART00000135835			ENSDARG00000095437.2
CNE14_1_q0.3_peak_57619	chr3	3929383	3929888	+	17	NA	Intergenic	Intergenic	10150	ENSDART00000049593.6	ENSDARG00000074607	LOC101883092	ENSDART00000049593			ENSDARG00000074607.3
CNE14_1_q0.3_peak_23594	chr16	20427485	20428060	+	17	NA	intron (ENSDART00000146974.2, intron 1 of 4)	-intron (ENSDART00000014769.9, intron 2 of 12)	7703	ENSDART00000139776.2	ENSDARG00000011845	chn2	ENSDART00000145452			ENSDARG00000011845.10
CNE14_1_q0.3_peak_48333	chr22	37269841	37270175	+	17	NA	Intergenic	Intergenic	60109	ENSDART00000194635.1	ENSDARG00000117324	#N/A	ENSDART00000194635			ENSDARG00000117324.1
CNE14_1_q0.3_peak_17888	chr14	39738797	39739372	+	17	NA	intron (ENSDART00000147443.5, intron 22 of 27)	-intron (ENSDART00000103298.6, intron 21 of 21)	-22720	ENSDART00000189307.1	ENSDARG00000112403	LOC103908633	ENSDART00000189307			ENSDARG00000112403.1
CNE14_1_q0.3_peak_26389	chr17	4921204	4921829	+	17	NA	Intergenic	Intergenic	51113	ENSDART00000115610.2	ENSDARG00000080413	#N/A	ENSDART00000115610			ENSDARG00000080413.2
CNE14_1_q0.3_peak_29997	chr18	16355373	16355755	+	17	NA	Intergenic	Intergenic	24844	ENSDART00000080638.5	ENSDARG00000057887	nts	ENSDART00000142353			ENSDARG00000057887.6
CNE14_1_q0.3_peak_27867	chr17	42498060	42498532	+	17	NA	intron (ENSDART00000156688.2, intron 2 of 2)	-intron (ENSDART00000156688.2, intron 2 of 2)	-5628	ENSDART00000183946.1	ENSDARG00000116402	#N/A	ENSDART00000183946			ENSDARG00000116402.1
CNE14_1_q0.3_peak_16162	chr14	4676756	4677086	+	17	NA	intron (ENSDART00000014454.8, intron 2 of 8)	-intron (ENSDART00000014454.8, intron 2 of 8)	5193	ENSDART00000014454.8	ENSDARG00000013389	gabra4	ENSDART00000014454			ENSDARG00000013389.8
CNE14_1_q0.3_peak_7758	chr11	15021674	15022093	+	17	NA	Intergenic	Intergenic	-2356	ENSDART00000170607.2	ENSDARG00000099691	#N/A	ENSDART00000170607			ENSDARG00000099691.2
CNE14_1_q0.3_peak_49727	chr23	7115844	7116368	+	17	NA	intron (ENSDART00000111929.4, intron 1 of 12)	-intron (ENSDART00000111929.4, intron 1 of 12)	9388	ENSDART00000111929.4	ENSDARG00000075948	slco4a1	ENSDART00000111929			ENSDARG00000075948.5
CNE14_1_q0.3_peak_22748	chr16	4850119	4850456	+	17	NA	intron (ENSDART00000150111.3, intron 5 of 10)	-intron (ENSDART00000150111.3, intron 5 of 10)	11209	ENSDART00000150111.3	ENSDARG00000074424	ibtk	ENSDART00000150111			ENSDARG00000074424.6
CNE14_1_q0.3_peak_26250	chr17	4508622	4509127	+	17	NA	Intergenic	Intergenic	-69678	ENSDART00000182146.1	ENSDARG00000043799	LOC100334314	ENSDART00000038730			ENSDARG00000043799.8
CNE14_1_q0.3_peak_55758	chr25	16890130	16890521	+	17	NA	intron (ENSDART00000020259.10, intron 1 of 5)	-intron (ENSDART00000020259.10, intron 1 of 5)	-4969	ENSDART00000159773.2	ENSDARG00000013784	zgc.77158	ENSDART00000188923			ENSDARG00000013784.10
CNE14_1_q0.3_peak_13031	chr13	6622717	6624766	+	17	NA	Intergenic	Intergenic	209457	ENSDART00000180871.1	ENSDARG00000111660	#N/A	ENSDART00000180871			ENSDARG00000111660.1
CNE14_1_q0.3_peak_79577	chr8	50873345	50873688	+	17	NA	intron (ENSDART00000053750.8, intron 1 of 19)	-intron (ENSDART00000053750.8, intron 1 of 19)	15290	ENSDART00000053750.8	ENSDARG00000078399	acsl2	ENSDART00000053750			ENSDARG00000078399.5
CNE14_1_q0.3_peak_31972	chr18	49707453	49707763	+	17	NA	Intergenic	Intergenic	-261960	ENSDART00000126916.5	ENSDARG00000012005	mob2b	ENSDART00000126916			ENSDARG00000012005.13
CNE14_1_q0.3_peak_81545	chr9	15789002	15789441	+	17	NA	intron (ENSDART00000138880.3, intron 1 of 8)	-intron (ENSDART00000138880.3, intron 1 of 8)	143	ENSDART00000138880.3	ENSDARG00000095057	si.dkey.103d23.3	ENSDART00000145099			ENSDARG00000095057.3
CNE14_1_q0.3_peak_56283	chr25	30810462	30810885	+	17	NA	Intergenic	Intergenic	11437	ENSDART00000180181.1	ENSDARG00000115365	#N/A	ENSDART00000180181			ENSDARG00000115365.1
CNE14_1_q0.3_peak_41020	chr20	30495896	30496360	+	17	NA	intron (ENSDART00000184871.1, intron 2 of 20)	-intron (ENSDART00000153150.3, intron 4 of 22)	5446	ENSDART00000184871.1	ENSDARG00000008209	myt1la	ENSDART00000184871			ENSDARG00000008209.13
CNE14_1_q0.3_peak_10968	chr12	28384743	28385091	+	17	NA	intron (ENSDART00000067762.7, intron 21 of 21)	-intron (ENSDART00000067762.7, intron 21 of 21)	17360	ENSDART00000066294.7	ENSDARG00000045087	cdk5r1b	ENSDART00000066294			ENSDARG00000045087.9
CNE14_1_q0.3_peak_62661	chr4	44209471	44210133	+	17	NA	Intergenic	Intergenic	210454	ENSDART00000124397.3	ENSDARG00000112719	#N/A	ENSDART00000124397			ENSDARG00000112719.1
CNE14_1_q0.3_peak_52127	chr24	1787202	1787527	+	17	NA	intron (ENSDART00000194578.1, intron 2 of 3)	-intron (ENSDART00000194172.1, intron 2 of 3)	10088	ENSDART00000194172.1	ENSDARG00000117691	#N/A	ENSDART00000194976			ENSDARG00000117691.1
CNE14_1_q0.3_peak_19512	chr15	4685418	4685839	+	17	NA	Intergenic	Intergenic	52846	ENSDART00000156012.2	ENSDARG00000097648	si.dkey.35i13.1	ENSDART00000156012			ENSDARG00000097648.2
CNE14_1_q0.3_peak_60419	chr3	58297259	58297900	+	17	NA	Intergenic	Intergenic	-47283	ENSDART00000194460.1	ENSDARG00000117344	#N/A	ENSDART00000194460			ENSDARG00000117344.1
CNE14_1_q0.3_peak_22554	chr16	2984676	2985267	+	17	NA	intron (ENSDART00000109980.4, intron 18 of 19)	-intron (ENSDART00000109980.4, intron 18 of 19)	-19451	ENSDART00000189969.1	ENSDARG00000110954	limd1a	ENSDART00000189969			ENSDARG00000110954.1
CNE14_1_q0.3_peak_18187	chr14	46476405	46476989	+	17	NA	intron (ENSDART00000171702.2, intron 18 of 21)	-intron (ENSDART00000105417.5, intron 18 of 23)	-14247	ENSDART00000133947.2	ENSDARG00000039966	prom1a	ENSDART00000158144			ENSDARG00000039966.7
CNE14_1_q0.3_peak_15327	chr13	50422397	50423000	+	17	NA	intron (ENSDART00000083883.6, intron 7 of 23)	-intron (ENSDART00000083883.6, intron 7 of 23)	24174	ENSDART00000083883.6	ENSDARG00000059936	herc4	ENSDART00000083883			ENSDARG00000059936.6
CNE14_1_q0.3_peak_18188	chr14	46480391	46480861	+	17	NA	intron (ENSDART00000171476.2, intron 16 of 26)	-intron (ENSDART00000105417.5, intron 16 of 23)	-18176	ENSDART00000133947.2	ENSDARG00000039966	prom1a	ENSDART00000158144			ENSDARG00000039966.7
CNE14_1_q0.3_peak_22957	chr16	8324833	8325165	+	17	NA	intron (ENSDART00000028108.8, intron 4 of 13)	-intron (ENSDART00000028108.8, intron 4 of 13)	17750	ENSDART00000028108.8	ENSDARG00000016494	ddc	ENSDART00000145527			ENSDARG00000016494.9
CNE14_1_q0.3_peak_31848	chr18	49039472	49039971	+	17	NA	exon (ENSDART00000160702.2, exon 8 of 39)	-exon (ENSDART00000160702.2, exon 8 of 39)	-19655	ENSDART00000174394.2	ENSDARG00000099137	LOC100333499	ENSDART00000160702			ENSDARG00000099137.3
CNE14_1_q0.3_peak_75544	chr7	64413444	64413932	+	17	NA	intron (ENSDART00000172619.2, intron 24 of 33)	-intron (ENSDART00000172619.2, intron 24 of 33)	-30089	ENSDART00000181747.1	ENSDARG00000112538	#N/A	ENSDART00000181747			ENSDARG00000112538.1
CNE14_1_q0.3_peak_3217	chr1	58589680	58590496	+	17	NA	intron (ENSDART00000161039.2, intron 2 of 15)	-intron (ENSDART00000161039.2, intron 2 of 15)	2778	ENSDART00000161039.2	ENSDARG00000104083	adgre5b.2	ENSDART00000161039			ENSDARG00000104083.2
CNE14_1_q0.3_peak_67833	chr5	67217599	67218317	+	17	NA	exon (ENSDART00000114783.5, exon 9 of 30)	-exon (ENSDART00000114783.5, exon 9 of 30)	-13756	ENSDART00000145122.2	ENSDARG00000078722	clip1a	ENSDART00000145122			ENSDARG00000078722.6
CNE14_1_q0.3_peak_24917	chr16	50543702	50544292	+	17	NA	intron (ENSDART00000193500.1, intron 1 of 7)	-intron (ENSDART00000193500.1, intron 1 of 7)	36821	ENSDART00000119181.2	ENSDARG00000083781	#N/A	ENSDART00000119181			ENSDARG00000083781.2
CNE14_1_q0.3_peak_7292	chr11	7016514	7018346	+	17	NA	intron (ENSDART00000180369.1, intron 7 of 14)	-intron (ENSDART00000077406.6, intron 9 of 16)	12467	ENSDART00000077406.6	ENSDARG00000055093	cdh27	ENSDART00000184582			ENSDARG00000055093.6
CNE14_1_q0.3_peak_56569	chr25	33225103	33225445	+	17	NA	exon (ENSDART00000014851.9, exon 4 of 9)	-exon (ENSDART00000014851.9, exon 4 of 9)	22980	ENSDART00000131098.3	ENSDARG00000087402	tpm1	ENSDART00000131098			ENSDARG00000087402.3
CNE14_1_q0.3_peak_10398	chr12	14190232	14190928	+	17	NA	intron (ENSDART00000077903.6, intron 6 of 10)	-intron (ENSDART00000077903.6, intron 6 of 10)	20487	ENSDART00000077903.6	ENSDARG00000055538	avl9	ENSDART00000158399			ENSDARG00000055538.8
CNE14_1_q0.3_peak_26065	chr17	3702442	3703807	+	17	NA	Intergenic	Intergenic	112569	ENSDART00000161207.2	ENSDARG00000100786	LOC100537538	ENSDART00000161207			ENSDARG00000100786.2
CNE14_1_q0.3_peak_51155	chr23	37912504	37912924	+	17	NA	Intergenic	Intergenic	-42327	ENSDART00000087148.5	ENSDARG00000061240	cbln4	ENSDART00000087148			ENSDARG00000061240.5
CNE14_1_q0.3_peak_32469	chr19	2345098	2345722	+	17	NA	Intergenic	Intergenic	-19142	ENSDART00000186630.1	ENSDARG00000005186	sp4	ENSDART00000097528			ENSDARG00000005186.12
CNE14_1_q0.3_peak_4146	chr10	4070166	4070508	+	17	NA	intron (ENSDART00000052268.6, intron 7 of 10)	-intron (ENSDART00000052268.6, intron 7 of 10)	23889	ENSDART00000123086.3	ENSDARG00000036005	pitpnb	ENSDART00000123086			ENSDARG00000036005.6
CNE14_1_q0.3_peak_37797	chr2	52826700	52827027	+	17	NA	exon (ENSDART00000114682.4, exon 4 of 10)	-exon (ENSDART00000114682.4, exon 4 of 10)	14899	ENSDART00000114682.4	ENSDARG00000078653	ralbp1	ENSDART00000114682			ENSDARG00000078653.4
CNE14_1_q0.3_peak_61097	chr4	1289857	1290275	+	17	NA	Intergenic	Intergenic	6998	ENSDART00000167233.2	ENSDARG00000098612	chrm2a	ENSDART00000167233			ENSDARG00000098612.2
CNE14_1_q0.3_peak_51299	chr23	40039295	40039614	+	17	NA	intron (ENSDART00000166539.2, intron 17 of 17)	-intron (ENSDART00000166539.2, intron 17 of 17)	69029	ENSDART00000165376.2	ENSDARG00000104500	fyco1a	ENSDART00000165376			ENSDARG00000104500.2
CNE14_1_q0.3_peak_81667	chr9	18517604	18518066	+	17	NA	intron (ENSDART00000084668.6, intron 1 of 14)	-intron (ENSDART00000084668.6, intron 1 of 14)	51092	ENSDART00000084668.6	ENSDARG00000060243	enox1	ENSDART00000084668			ENSDARG00000060243.10
CNE14_1_q0.3_peak_73545	chr7	14119145	14119533	+	17	NA	intron (ENSDART00000091470.7, intron 6 of 15)	-intron (ENSDART00000091470.7, intron 6 of 15)	-24428	ENSDART00000120984.2	ENSDARG00000085584	#N/A	ENSDART00000120984			ENSDARG00000085584.2
CNE14_1_q0.3_peak_20852	chr15	32265907	32267031	+	17	NA	exon (ENSDART00000082315.5, exon 10 of 10)	-exon (ENSDART00000082315.5, exon 10 of 10)	-2321	ENSDART00000154457.2	ENSDARG00000086261	fhdc4	ENSDART00000154457			ENSDARG00000086261.4
CNE14_1_q0.3_peak_83440	chr9	53852265	53853741	+	17	NA	intron (ENSDART00000171986.2, intron 17 of 22)	-intron (ENSDART00000171986.2, intron 17 of 22)	-35729	ENSDART00000075537.8	ENSDARG00000053498	ednrbb	ENSDART00000148764			ENSDARG00000053498.8
CNE14_1_q0.3_peak_7797	chr11	15288251	15288809	+	17	NA	intron (ENSDART00000171250.2, intron 2 of 6)	-intron (ENSDART00000010684.9, intron 2 of 15)	-6628	ENSDART00000160441.2	ENSDARG00000009724	rpn2	ENSDART00000165010			ENSDARG00000009724.9
CNE14_1_q0.3_peak_40594	chr20	18816962	18817399	+	17	NA	intron (ENSDART00000063725.5, intron 1 of 2)	-intron (ENSDART00000063725.5, intron 1 of 2)	-22391	ENSDART00000003834.10	ENSDARG00000013705	ccm2	ENSDART00000003834			ENSDARG00000013705.10
CNE14_1_q0.3_peak_13292	chr13	10610778	10611143	+	17	NA	intron (ENSDART00000135000.3, intron 3 of 3)	-intron (ENSDART00000135000.3, intron 3 of 3)	9692	ENSDART00000135000.3	ENSDARG00000091900	#N/A	ENSDART00000135000			ENSDARG00000091900.3
CNE14_1_q0.3_peak_58789	chr3	24718145	24718720	+	17	NA	intron (ENSDART00000153507.2, intron 1 of 17)	-intron (ENSDART00000153507.2, intron 1 of 17)	-2020	ENSDART00000191199.1	ENSDARG00000075867	mrtfaa	ENSDART00000191199			ENSDARG00000075867.5
CNE14_1_q0.3_peak_43044	chr21	1752944	1756138	+	17	NA	Intergenic	Intergenic	-12382	ENSDART00000151049.2	ENSDARG00000090387	onecut2	ENSDART00000151049			ENSDARG00000090387.4
CNE14_1_q0.3_peak_25968	chr17	3151472	3153182	+	17	NA	intron (ENSDART00000155323.3, intron 10 of 21)	-intron (ENSDART00000122453.2, intron 9 of 20)	24054	ENSDART00000122453.2	ENSDARG00000008553	zgc.136872	ENSDART00000155323			ENSDARG00000008553.11
CNE14_1_q0.3_peak_53962	chr24	38216433	38216837	+	17	NA	TTS (ENSDART00000188561.1)	-TTS (ENSDART00000188561.1)	295	ENSDART00000188561.1	ENSDARG00000117030	#N/A	ENSDART00000188561			ENSDARG00000117030.1
CNE14_1_q0.3_peak_83918	chrKN147652.2	231027	231841	+	17	NA	NA	NA	NA	NA
CNE14_1_q0.3_peak_3054	chr1	56389048	56389765	+	17	NA	Intergenic	Intergenic	-25432	ENSDART00000118986.2	ENSDARG00000080893	mir722	ENSDART00000118986			ENSDARG00000080893.2
CNE14_1_q0.3_peak_55583	chr25	14146259	14146999	+	17	NA	Intergenic	Intergenic	12039	ENSDART00000182834.1	ENSDARG00000114275	#N/A	ENSDART00000182834			ENSDARG00000114275.1
CNE14_1_q0.3_peak_55599	chr25	14505955	14506273	+	17	NA	Intergenic	Intergenic	-1453	ENSDART00000015681.6	ENSDARG00000001859	dbx1b	ENSDART00000015681			ENSDARG00000001859.7
CNE14_1_q0.3_peak_13602	chr13	16372822	16373222	+	17	NA	intron (ENSDART00000105496.5, intron 1 of 31)	-intron (ENSDART00000105496.5, intron 1 of 31)	30096	ENSDART00000105496.5	ENSDARG00000074059	dlg5a	ENSDART00000105496			ENSDARG00000074059.6
CNE14_1_q0.3_peak_72557	chr7	1332689	1333035	+	17	NA	intron (ENSDART00000130012.4, intron 6 of 7)	-intron (ENSDART00000130012.4, intron 6 of 7)	15778	ENSDART00000130012.4	ENSDARG00000090965	ripk3	ENSDART00000130012			ENSDARG00000090965.4
CNE14_1_q0.3_peak_39952	chr20	6462854	6463555	+	17	NA	intron (ENSDART00000077095.6, intron 2 of 29)	-intron (ENSDART00000077095.6, intron 2 of 29)	13501	ENSDART00000077095.6	ENSDARG00000038866	trappc8	ENSDART00000077095			ENSDARG00000038866.7
CNE14_1_q0.3_peak_6912	chr11	4307460	4308119	+	17	NA	Intergenic	Intergenic	-5222	ENSDART00000170579.2	ENSDARG00000112855	#N/A	ENSDART00000170579			ENSDARG00000112855.1
CNE14_1_q0.3_peak_65436	chr5	11306231	11306959	+	17	NA	intron (ENSDART00000180408.1, intron 1 of 10)	-intron (ENSDART00000180408.1, intron 1 of 10)	15744	ENSDART00000180408.1	ENSDARG00000114825	scarf2	ENSDART00000180408			ENSDARG00000114825.1
CNE14_1_q0.3_peak_18258	chr14	48179123	48179521	+	17	NA	intron (ENSDART00000129871.3, intron 1 of 15)	-intron (ENSDART00000129871.3, intron 1 of 15)	8420	ENSDART00000129871.3	ENSDARG00000090071	rxfp1	ENSDART00000183955			ENSDARG00000090071.4
CNE14_1_q0.3_peak_67137	chr5	52685158	52686410	+	17	NA	intron (ENSDART00000170341.2, intron 2 of 12)	-intron (ENSDART00000168317.3, intron 2 of 13)	-19755	ENSDART00000189436.1	ENSDARG00000103848	apba1a	ENSDART00000170341			ENSDARG00000103848.3
CNE14_1_q0.3_peak_51402	chr23	40969301	40969612	+	17	NA	intron (ENSDART00000115161.4, intron 6 of 13)	-intron (ENSDART00000115161.4, intron 6 of 13)	18013	ENSDART00000115161.4	ENSDARG00000076768	reps2	ENSDART00000115161			ENSDARG00000076768.4
CNE14_1_q0.3_peak_26140	chr17	3984482	3985028	+	17	NA	intron (ENSDART00000188794.1, intron 1 of 26)	-intron (ENSDART00000188794.1, intron 1 of 26)	1481	ENSDART00000188794.1	ENSDARG00000109726	plcb1	ENSDART00000160830			ENSDARG00000109726.1
CNE14_1_q0.3_peak_75690	chr7	66084913	66085284	+	17	NA	intron (ENSDART00000104523.6, intron 8 of 19)	-intron (ENSDART00000104523.6, intron 8 of 19)	12518	ENSDART00000139227.2	ENSDARG00000035732	arntl1b	ENSDART00000147837			ENSDARG00000035732.8
CNE14_1_q0.3_peak_9114	chr11	42977090	42977702	+	17	NA	intron (ENSDART00000192064.1, intron 3 of 29)	-intron (ENSDART00000172477.2, intron 12 of 38)	3139	ENSDART00000192064.1	ENSDARG00000102755	eml6	ENSDART00000172477			ENSDARG00000102755.2
CNE14_1_q0.3_peak_78904	chr8	42187813	42188186	+	17	NA	intron (ENSDART00000062697.4, intron 2 of 8)	-intron (ENSDART00000062697.4, intron 2 of 8)	50544	ENSDART00000062697.4	ENSDARG00000042723	gfra2a	ENSDART00000062697			ENSDARG00000042723.5
CNE14_1_q0.3_peak_77816	chr8	13621919	13622462	+	17	NA	Intergenic	Intergenic	18832	ENSDART00000080875.4	ENSDARG00000058100	b3gnt3.4	ENSDART00000080875			ENSDARG00000058100.5
CNE14_1_q0.3_peak_19888	chr15	8971449	8971819	+	17	NA	Intergenic	Intergenic	16125	ENSDART00000177315.2	ENSDARG00000106340	#N/A	ENSDART00000177315			ENSDARG00000106340.2
CNE14_1_q0.3_peak_72402	chr7	70998	71363	+	17	NA	Intergenic	Intergenic	-60562	ENSDART00000186761.1	ENSDARG00000116076	#N/A	ENSDART00000192650			ENSDARG00000116076.1
CNE14_1_q0.3_peak_43331	chr21	3578577	3579335	+	17	NA	intron (ENSDART00000062418.7, intron 5 of 15)	-intron (ENSDART00000062418.7, intron 5 of 15)	27583	ENSDART00000062418.7	ENSDARG00000042555	dym	ENSDART00000062418			ENSDARG00000042555.9
CNE14_1_q0.3_peak_52752	chr24	15620966	15621481	+	17	NA	Intergenic	Intergenic	27413	ENSDART00000136200.2	ENSDARG00000077151	cbln2b	ENSDART00000181854			ENSDARG00000077151.5
CNE14_1_q0.3_peak_80645	chr9	3226926	3227440	+	17	NA	intron (ENSDART00000164878.2, intron 13 of 14)	-intron (ENSDART00000007756.10, intron 14 of 15)	51982	ENSDART00000179022.2	ENSDARG00000078386	dync1i2a	ENSDART00000182108			ENSDARG00000078386.5
CNE14_1_q0.3_peak_48108	chr22	35682505	35683215	+	17	NA	intron (ENSDART00000194234.1, intron 1 of 1)	-intron (ENSDART00000194234.1, intron 1 of 1)	15387	ENSDART00000194234.1	ENSDARG00000117410	#N/A	ENSDART00000194234			ENSDARG00000117410.1
CNE14_1_q0.3_peak_49261	chr23	3936785	3937433	+	17	NA	Intergenic	Intergenic	-2799	ENSDART00000194410.1	ENSDARG00000117607	#N/A	ENSDART00000194241			ENSDARG00000117607.1
CNE14_1_q0.3_peak_25915	chr17	2887467	2887794	+	17	NA	Intergenic	Intergenic	-40444	ENSDART00000193373.1	ENSDARG00000109736	#N/A	ENSDART00000193373			ENSDARG00000109736.1
CNE14_1_q0.3_peak_73412	chr7	11652659	11652986	+	17	NA	Intergenic	Intergenic	9324	ENSDART00000194437.1	ENSDARG00000117744	#N/A	ENSDART00000194111			ENSDARG00000117744.1
CNE14_1_q0.3_peak_7403	chr11	8270066	8270388	+	17	NA	promoter-TSS (ENSDART00000127202.3)	-promoter-TSS (ENSDART00000127202.3)	-1000	ENSDART00000158079.2	ENSDARG00000115884	#N/A	ENSDART00000168253			ENSDARG00000115884.1
CNE14_1_q0.3_peak_11443	chr12	41141887	41142396	+	17	NA	Intergenic	Intergenic	196822	ENSDART00000183435.1	ENSDARG00000102769	LOC101886358	ENSDART00000193945			ENSDARG00000102769.2
CNE14_1_q0.3_peak_43652	chr21	6800436	6801454	+	17	NA	intron (ENSDART00000140478.2, intron 5 of 5)	-intron (ENSDART00000140478.2, intron 5 of 5)	20589	ENSDART00000140478.2	ENSDARG00000014053	olfm1b	ENSDART00000135914			ENSDARG00000014053.10
CNE14_1_q0.3_peak_25992	chr17	3341674	3342246	+	17	NA	Intergenic	Intergenic	-37713	ENSDART00000176354.2	ENSDARG00000101660	sntg2	ENSDART00000176354			ENSDARG00000101660.3
CNE14_1_q0.3_peak_72003	chr6	57997051	57999849	+	17	NA	intron (ENSDART00000170752.2, intron 3 of 8)	-intron (ENSDART00000170752.2, intron 3 of 8)	-10617	ENSDART00000120233.3	ENSDARG00000100580	#N/A	ENSDART00000120233			ENSDARG00000100580.2
CNE14_1_q0.3_peak_3017	chr1	56072332	56073094	+	17	NA	intron (ENSDART00000075469.4, intron 6 of 9)	-intron (ENSDART00000075469.4, intron 6 of 9)	7399	ENSDART00000075469.4	ENSDARG00000043719	c3a.6	ENSDART00000075469			ENSDARG00000043719.5
CNE14_1_q0.3_peak_83650	chr9	54846603	54847397	+	17	NA	Intergenic	Intergenic	-6791	ENSDART00000085693.7	ENSDARG00000001676	gpm6bb	ENSDART00000085693			ENSDARG00000001676.12
CNE14_1_q0.3_peak_47117	chr22	22226303	22226892	+	17	NA	intron (ENSDART00000160165.2, intron 1 of 32)	-intron (ENSDART00000160165.2, intron 1 of 32)	5123	ENSDART00000160165.2	ENSDARG00000071424	ap3d1	ENSDART00000160165			ENSDARG00000071424.6
CNE14_1_q0.3_peak_41907	chr20	48695144	48695681	+	17	NA	exon (ENSDART00000132835.2, exon 5 of 5)	-exon (ENSDART00000132835.2, exon 5 of 5)	4958	ENSDART00000184898.1	ENSDARG00000073814	pax1b	ENSDART00000132835			ENSDARG00000073814.5
CNE14_1_q0.3_peak_11361	chr12	39330187	39331061	+	17	NA	Intergenic	Intergenic	14882	ENSDART00000179718.1	ENSDARG00000112848	#N/A	ENSDART00000179718			ENSDARG00000112848.1
CNE14_1_q0.3_peak_43169	chr21	2396683	2397092	+	17	NA	intron (ENSDART00000171179.2, intron 7 of 7)	-intron (ENSDART00000171179.2, intron 7 of 7)	18921	ENSDART00000171179.2	ENSDARG00000100899	si.ch211.241b2.5	ENSDART00000171179			ENSDARG00000100899.2
CNE14_1_q0.3_peak_25294	chr16	53428652	53428994	+	17	NA	intron (ENSDART00000154223.2, intron 26 of 35)	-intron (ENSDART00000101404.6, intron 25 of 35)	-26815	ENSDART00000045792.8	ENSDARG00000031809	rbm24b	ENSDART00000045792			ENSDARG00000031809.9
CNE14_1_q0.3_peak_2498	chr1	46999418	46999795	+	17	NA	TTS (ENSDART00000160817.2)	-TTS (ENSDART00000160817.2)	-9956	ENSDART00000129072.3	ENSDARG00000089853	si.dkey.22n8.3	ENSDART00000150507			ENSDARG00000089853.4
CNE14_1_q0.3_peak_76681	chr8	546536	547850	+	17	NA	TTS (ENSDART00000163934.2)	-TTS (ENSDART00000163934.2)	-7338	ENSDART00000193623.1	ENSDARG00000112958	#N/A	ENSDART00000193623			ENSDARG00000112958.1
CNE14_1_q0.3_peak_28144	chr17	48180362	48180911	+	17	NA	intron (ENSDART00000192065.1, intron 2 of 9)	-intron (ENSDART00000125738.3, intron 2 of 10)	6255	ENSDART00000184542.1	ENSDARG00000091349	plekhd1	ENSDART00000156923			ENSDARG00000091349.4
CNE14_1_q0.3_peak_36612	chr2	29267715	29268100	+	17	NA	intron (ENSDART00000025562.8, intron 1 of 10)	-intron (ENSDART00000025562.8, intron 1 of 10)	9932	ENSDART00000025562.8	ENSDARG00000061371	cdh18a	ENSDART00000099157			ENSDARG00000061371.8
CNE14_1_q0.3_peak_61801	chr4	24199930	24200616	+	17	NA	Intergenic	Intergenic	-168349	ENSDART00000017443.9	ENSDARG00000002131	celf2	ENSDART00000135942			ENSDARG00000002131.10
CNE14_1_q0.3_peak_65405	chr5	10285081	10285570	+	17	NA	Intergenic	Intergenic	19677	ENSDART00000138538.2	ENSDARG00000095118	#N/A	ENSDART00000138538			ENSDARG00000095118.2
CNE14_1_q0.3_peak_77162	chr8	4113811	4115976	+	17	NA	Intergenic	Intergenic	-14528	ENSDART00000142846.3	ENSDARG00000086345	cux2b	ENSDART00000134378			ENSDARG00000086345.4
CNE14_1_q0.3_peak_62158	chr4	29915106	29916009	+	17	NA	intron (ENSDART00000150324.2, intron 2 of 2)	-intron (ENSDART00000150324.2, intron 2 of 2)	5687	ENSDART00000150324.2	ENSDARG00000110852	#N/A	ENSDART00000150324			ENSDARG00000110852.1
CNE14_1_q0.3_peak_71784	chr6	56357290	56357744	+	17	NA	Intergenic	Intergenic	181608	ENSDART00000177810.2	ENSDARG00000115394	#N/A	ENSDART00000177810			ENSDARG00000115394.1
CNE14_1_q0.3_peak_54057	chr24	38618783	38619274	+	17	NA	exon (ENSDART00000170194.2, exon 12 of 12)	-exon (ENSDART00000170194.2, exon 12 of 12)	25909	ENSDART00000170194.2	ENSDARG00000102377	slc6a16b	ENSDART00000170194			ENSDARG00000102377.2
CNE14_1_q0.3_peak_64884	chr5	5371606	5372857	+	17	NA	intron (ENSDART00000193271.1, intron 2 of 6)	-intron (ENSDART00000100074.5, intron 2 of 8)	20160	ENSDART00000179828.1	ENSDARG00000113854	#N/A	ENSDART00000179828			ENSDARG00000113854.1
CNE14_1_q0.3_peak_66427	chr5	36061186	36061633	+	17	NA	Intergenic	Intergenic	106200	ENSDART00000074630.5	ENSDARG00000067981	zgc.103697	ENSDART00000074630			ENSDARG00000067981.4
CNE14_1_q0.3_peak_41771	chr20	47960452	47961075	+	17	NA	exon (ENSDART00000079734.6, exon 4 of 20)	-exon (ENSDART00000079734.6, exon 4 of 20)	-7239	ENSDART00000167986.3	ENSDARG00000102055	hadhb	ENSDART00000167986			ENSDARG00000102055.3
CNE14_1_q0.3_peak_32933	chr19	11903553	11905338	+	17	NA	intron (ENSDART00000024861.11, intron 33 of 37)	-intron (ENSDART00000024861.11, intron 33 of 37)	45551	ENSDART00000167299.2	ENSDARG00000034178	cpsf1	ENSDART00000167299			ENSDARG00000034178.12
CNE14_1_q0.3_peak_56710	chr25	34180819	34182361	+	17	NA	Intergenic	Intergenic	-25438	ENSDART00000125036.3	ENSDARG00000089042	foxb1a	ENSDART00000125036			ENSDARG00000089042.3
CNE14_1_q0.3_peak_30971	chr18	36623189	36624515	+	17	NA	intron (ENSDART00000192905.1, intron 14 of 19)	-intron (ENSDART00000127825.4, intron 14 of 20)	-1638	ENSDART00000148032.2	ENSDARG00000061742	clasrp	ENSDART00000148032			ENSDARG00000061742.7
CNE14_1_q0.3_peak_41364	chr20	41119752	41120088	+	17	NA	intron (ENSDART00000146052.3, intron 4 of 11)	-intron (ENSDART00000146052.3, intron 4 of 11)	98866	ENSDART00000146052.3	ENSDARG00000005652	man1a1	ENSDART00000146052			ENSDARG00000005652.10
CNE14_1_q0.3_peak_14777	chr13	46935022	46935947	+	17	NA	intron (ENSDART00000165041.2, intron 6 of 6)	-intron (ENSDART00000165041.2, intron 6 of 6)	-6446	ENSDART00000056962.7	ENSDARG00000039020	fbxo5	ENSDART00000112924			ENSDARG00000039020.8
CNE14_1_q0.3_peak_25061	chr16	51804543	51805361	+	17	NA	Intergenic	Intergenic	28416	ENSDART00000117735.2	ENSDARG00000080578	mir455.2	ENSDART00000117735			ENSDARG00000080578.2
CNE14_1_q0.3_peak_72789	chr7	4849106	4849772	+	17	NA	intron (ENSDART00000137369.3, intron 1 of 4)	-intron (ENSDART00000081279.5, intron 1 of 4)	-5251	ENSDART00000131645.3	ENSDARG00000095481	#N/A	ENSDART00000081279			ENSDARG00000095481.4
CNE14_1_q0.3_peak_6642	chr11	2513533	2513861	+	17	NA	TTS (ENSDART00000130886.4)	-TTS (ENSDART00000130886.4)	7181	ENSDART00000130886.4	ENSDARG00000090976	si.ch73.190f16.2	ENSDART00000130886			ENSDARG00000090976.4
CNE14_1_q0.3_peak_62839	chr4	48030404	48031742	+	17	NA	Intergenic	Intergenic	-123156	ENSDART00000192097.1	ENSDARG00000098928	si.ch211.196h24.1	ENSDART00000192097			ENSDARG00000098928.2
CNE14_1_q0.3_peak_40510	chr20	16834500	16834943	+	17	NA	TTS (ENSDART00000131395.2)	-TTS (ENSDART00000131395.2)	14585	ENSDART00000131395.2	ENSDARG00000018047	brms1lb	ENSDART00000131395			ENSDARG00000018047.11
CNE14_1_q0.3_peak_22214	chr16	681318	681758	+	17	NA	Intergenic	Intergenic	-117806	ENSDART00000183394.1	ENSDARG00000001785	irx2a	ENSDART00000183394			ENSDARG00000001785.7
CNE14_1_q0.3_peak_63837	chr4	73857022	73858702	+	17	NA	Intergenic	Intergenic	-4690	ENSDART00000129778.4	ENSDARG00000080016	si.cabz01032454.3	ENSDART00000129778			ENSDARG00000080016.5
CNE14_1_q0.3_peak_33811	chr19	33770841	33771190	+	17	NA	intron (ENSDART00000183477.1, intron 5 of 10)	-intron (ENSDART00000010294.8, intron 5 of 10)	38528	ENSDART00000010294.8	ENSDARG00000003680	runx1t1	ENSDART00000151521			ENSDARG00000003680.12
CNE14_1_q0.3_peak_4372	chr10	6356278	6356670	+	17	NA	intron (ENSDART00000170872.2, intron 7 of 8)	-intron (ENSDART00000158994.3, intron 7 of 8)	15995	ENSDART00000163722.2	ENSDARG00000104682	tpm2	ENSDART00000160813			ENSDARG00000104682.3
CNE14_1_q0.3_peak_31347	chr18	45844143	45844554	+	17	NA	intron (ENSDART00000087070.7, intron 23 of 27)	-intron (ENSDART00000087070.7, intron 23 of 27)	-18066	ENSDART00000024615.10	ENSDARG00000007813	rnpepl1	ENSDART00000024615			ENSDARG00000007813.10
CNE14_1_q0.3_peak_14551	chr13	44102250	44103551	+	17	NA	Intergenic	Intergenic	2055	ENSDART00000119054.2	ENSDARG00000083654	#N/A	ENSDART00000119054			ENSDARG00000083654.2
CNE14_1_q0.3_peak_79794	chr8	51972625	51973180	+	17	NA	intron (ENSDART00000139509.3, intron 1 of 6)	-intron (ENSDART00000139509.3, intron 1 of 6)	13934	ENSDART00000186544.1	ENSDARG00000025013	gna14a	ENSDART00000186544			ENSDARG00000025013.10
CNE14_1_q0.3_peak_13456	chr13	13539225	13539677	+	17	NA	Intergenic	Intergenic	-39101	ENSDART00000101673.5	ENSDARG00000069715	foxi2	ENSDART00000101673			ENSDARG00000069715.5
CNE14_1_q0.3_peak_16334	chr14	7826009	7826416	+	17	NA	intron (ENSDART00000166293.2, intron 4 of 4)	-intron (ENSDART00000029981.8, intron 4 of 13)	-39627	ENSDART00000186440.1	ENSDARG00000091058	sting1	ENSDART00000186440			ENSDARG00000091058.3
CNE14_1_q0.3_peak_2016	chr1	34101686	34102548	+	17	NA	intron (ENSDART00000146530.4, intron 3 of 17)	-intron (ENSDART00000042984.7, intron 3 of 17)	-20763	ENSDART00000117082.2	ENSDARG00000081597	mir734	ENSDART00000117082			ENSDARG00000081597.2
CNE14_1_q0.3_peak_7659	chr11	14233145	14233986	+	17	NA	intron (ENSDART00000102520.5, intron 3 of 6)	-intron (ENSDART00000102520.5, intron 3 of 6)	33669	ENSDART00000146768.2	ENSDARG00000026882	palm1a	ENSDART00000133172			ENSDARG00000026882.11
CNE14_1_q0.3_peak_73933	chr7	23077151	23081755	+	17	NA	intron (ENSDART00000173643.2, intron 3 of 3)	-intron (ENSDART00000173643.2, intron 3 of 3)	65507	ENSDART00000173643.2	ENSDARG00000105634	#N/A	ENSDART00000173643			ENSDARG00000105634.2
CNE14_1_q0.3_peak_71319	chr6	52638135	52639025	+	17	NA	exon (ENSDART00000015051.5, exon 2 of 2)	-exon (ENSDART00000015051.5, exon 2 of 2)	5602	ENSDART00000015051.5	ENSDARG00000002760	gdf5	ENSDART00000015051			ENSDARG00000002760.5
CNE14_1_q0.3_peak_41416	chr20	43434230	43434853	+	17	NA	exon (ENSDART00000144697.2, exon 2 of 7)	-exon (ENSDART00000144697.2, exon 2 of 7)	2355	ENSDART00000144697.2	ENSDARG00000069281	pimr109	ENSDART00000144697			ENSDARG00000069281.6
CNE14_1_q0.3_peak_54037	chr24	38557337	38558733	+	17	NA	TTS (ENSDART00000099869.6)	-TTS (ENSDART00000099869.6)	16596	ENSDART00000154539.3	ENSDARG00000090106	slc17a7b	ENSDART00000154539			ENSDARG00000090106.5
CNE14_1_q0.3_peak_1622	chr1	28378691	28380583	+	17	NA	Intergenic	Intergenic	-15039	ENSDART00000149632.2	ENSDARG00000095895	#N/A	ENSDART00000149632			ENSDARG00000095895.2
CNE14_1_q0.3_peak_19986	chr15	11436010	11436382	+	17	NA	intron (ENSDART00000168688.2, intron 1 of 2)	-intron (ENSDART00000168688.2, intron 1 of 2)	8576	ENSDART00000168688.2	ENSDARG00000102115	ndufc2	ENSDART00000168688			ENSDARG00000102115.2
CNE14_1_q0.3_peak_44621	chr21	32901863	32902447	+	17	NA	Intergenic	Intergenic	81980	ENSDART00000076903.5	ENSDARG00000054667	adra2db	ENSDART00000076903			ENSDARG00000054667.5
CNE14_1_q0.3_peak_55685	chr25	16579103	16580659	+	17	NA	intron (ENSDART00000155312.2, intron 2 of 24)	-intron (ENSDART00000155312.2, intron 2 of 24)	1352	ENSDART00000155312.2	ENSDARG00000014402	smc1b	ENSDART00000155312			ENSDARG00000014402.10
CNE14_1_q0.3_peak_29480	chr18	4496052	4496488	+	17	NA	Intergenic	Intergenic	50699	ENSDART00000126307.2	ENSDARG00000086386	#N/A	ENSDART00000126307			ENSDARG00000086386.2
CNE14_1_q0.3_peak_26691	chr17	9704371	9704913	+	17	NA	intron (ENSDART00000188283.1, intron 5 of 11)	-intron (ENSDART00000183311.1, intron 4 of 10)	225521	ENSDART00000149640.2	ENSDARG00000032553	egln3	ENSDART00000150063			ENSDARG00000032553.6
CNE14_1_q0.3_peak_47794	chr22	32686540	32686880	+	17	NA	Intergenic	Intergenic	-178744	ENSDART00000104693.5	ENSDARG00000024276	pcbp4	ENSDART00000104693			ENSDARG00000024276.9
CNE14_1_q0.3_peak_11726	chr12	45407633	45408849	+	17	NA	Intergenic	Intergenic	17340	ENSDART00000194284.1	ENSDARG00000117696	#N/A	ENSDART00000194284			ENSDARG00000117696.1
CNE14_1_q0.3_peak_72890	chr7	5550947	5551348	+	17	NA	Intergenic	Intergenic	-5260	ENSDART00000172936.2	ENSDARG00000094276	#N/A	ENSDART00000172936			ENSDARG00000094276.3
CNE14_1_q0.3_peak_21828	chr15	46420092	46420894	+	17	NA	intron (ENSDART00000191793.1, intron 1 of 6)	-intron (ENSDART00000191793.1, intron 1 of 6)	34232	ENSDART00000191793.1	ENSDARG00000109783	igsf11	ENSDART00000191793			ENSDARG00000109783.1
CNE14_1_q0.3_peak_16941	chr14	15130097	15130490	+	17	NA	exon (ENSDART00000160677.2, exon 2 of 13)	-exon (ENSDART00000160677.2, exon 2 of 13)	24352	ENSDART00000167921.2	ENSDARG00000100916	uvssa	ENSDART00000160677			ENSDARG00000100916.2
CNE14_1_q0.3_peak_5946	chr10	41213982	41214338	+	17	NA	intron (ENSDART00000125314.4, intron 2 of 2)	-intron (ENSDART00000125314.4, intron 2 of 2)	14500	ENSDART00000125314.4	ENSDARG00000052919	adrb3b	ENSDART00000125314			ENSDARG00000052919.7
CNE14_1_q0.3_peak_50566	chr23	21226615	21227150	+	17	NA	Intergenic	Intergenic	-11362	ENSDART00000143206.3	ENSDARG00000079199	megf6a	ENSDART00000112424			ENSDARG00000079199.5
CNE14_1_q0.3_peak_71973	chr6	57891353	57891693	+	17	NA	Intergenic	Intergenic	46520	ENSDART00000171073.2	ENSDARG00000100055	tox2	ENSDART00000170752			ENSDARG00000100055.2
CNE14_1_q0.3_peak_66113	chr5	27808766	27812123	+	17	NA	Intergenic	Intergenic	57213	ENSDART00000112495.3	ENSDARG00000079497	tcima	ENSDART00000112495			ENSDARG00000079497.3
CNE14_1_q0.3_peak_11209	chr12	36055355	36055689	+	17	NA	exon (ENSDART00000165720.2, exon 3 of 3)	-exon (ENSDART00000165720.2, exon 3 of 3)	-10239	ENSDART00000160646.2	ENSDARG00000100862	gprc5c	ENSDART00000160646			ENSDARG00000100862.2
CNE14_1_q0.3_peak_71845	chr6	56869682	56870937	+	17	NA	intron (ENSDART00000168821.2, intron 1 of 11)	-intron (ENSDART00000168821.2, intron 1 of 11)	7057	ENSDART00000168821.2	ENSDARG00000098824	LOC100536716	ENSDART00000168821			ENSDARG00000098824.2
CNE14_1_q0.3_peak_44800	chr21	36985754	36986690	+	17	NA	exon (ENSDART00000076483.4, exon 10 of 10)	-exon (ENSDART00000076483.4, exon 10 of 10)	-14095	ENSDART00000100310.5	ENSDARG00000069113	dbn1	ENSDART00000100310			ENSDARG00000069113.6
CNE14_1_q0.3_peak_39875	chr20	6112387	6113534	+	17	NA	intron (ENSDART00000086578.6, intron 9 of 20)	-intron (ENSDART00000086578.6, intron 9 of 20)	18726	ENSDART00000145964.2	ENSDARG00000061040	pum2	ENSDART00000164090			ENSDARG00000061040.7
CNE14_1_q0.3_peak_63022	chr4	55870282	55870922	+	17	NA	Intergenic	Intergenic	-1133	ENSDART00000163320.2	ENSDARG00000101517	#N/A	ENSDART00000163320			ENSDARG00000101517.2
CNE14_1_q0.3_peak_80253	chr9	317790	318219	+	17	NA	exon (ENSDART00000163474.2, exon 13 of 13)	-exon (ENSDART00000163474.2, exon 13 of 13)	7618	ENSDART00000187731.1	ENSDARG00000098883	stac3	ENSDART00000193970			ENSDARG00000098883.2
CNE14_1_q0.3_peak_47767	chr22	32538804	32540946	+	17	NA	Intergenic	Intergenic	-31909	ENSDART00000104693.5	ENSDARG00000024276	pcbp4	ENSDART00000104693			ENSDARG00000024276.9
CNE14_1_q0.3_peak_50201	chr23	16513225	16514102	+	17	NA	intron (ENSDART00000112436.5, intron 3 of 3)	-intron (ENSDART00000112436.5, intron 3 of 3)	-28473	ENSDART00000155038.2	ENSDARG00000096904	#N/A	ENSDART00000155038			ENSDARG00000096904.2
CNE14_1_q0.3_peak_46401	chr22	4242255	4243109	+	17	NA	Intergenic	Intergenic	70436	ENSDART00000157586.2	ENSDARG00000104911	#N/A	ENSDART00000157586			ENSDARG00000104911.2
CNE14_1_q0.3_peak_49432	chr23	4827915	4828233	+	17	NA	intron (ENSDART00000171971.2, intron 5 of 5)	-intron (ENSDART00000171971.2, intron 5 of 5)	27048	ENSDART00000133701.2	ENSDARG00000045944	slc6a1a	ENSDART00000133701			ENSDARG00000045944.8
CNE14_1_q0.3_peak_76812	chr8	1672279	1673048	+	17	NA	intron (ENSDART00000186304.1, intron 4 of 7)	-intron (ENSDART00000060865.7, intron 4 of 5)	20780	ENSDART00000186304.1	ENSDARG00000041515	LOC570938	ENSDART00000060865			ENSDARG00000041515.7
CNE14_1_q0.3_peak_61271	chr4	6046724	6047180	+	17	NA	exon (ENSDART00000157487.2, exon 8 of 8)	-exon (ENSDART00000157487.2, exon 8 of 8)	14312	ENSDART00000157487.2	ENSDARG00000098745	tfec	ENSDART00000157487			ENSDARG00000098745.3
CNE14_1_q0.3_peak_48919	chr23	1696956	1697462	+	17	NA	intron (ENSDART00000044776.6, intron 18 of 18)	-intron (ENSDART00000044776.6, intron 18 of 18)	-5415	ENSDART00000149357.3	ENSDARG00000061024	rabggta	ENSDART00000149648			ENSDARG00000061024.7
CNE14_1_q0.3_peak_25326	chr16	53710490	53710915	+	17	NA	exon (ENSDART00000155929.2, exon 1 of 8)	-exon (ENSDART00000155929.2, exon 1 of 8)	286	ENSDART00000155929.2	ENSDARG00000036308	#N/A	ENSDART00000155929			ENSDARG00000036308.8
CNE14_1_q0.3_peak_58110	chr3	9797999	9798514	+	17	NA	Intergenic	Intergenic	-36718	ENSDART00000194521.1	ENSDARG00000117690	#N/A	ENSDART00000194521			ENSDARG00000117690.1
CNE14_1_q0.3_peak_59569	chr3	48688071	48688545	+	17	NA	intron (ENSDART00000164979.2, intron 13 of 19)	-intron (ENSDART00000164979.2, intron 13 of 19)	28114	ENSDART00000164979.2	ENSDARG00000102424	si.ch211.114m9.1	ENSDART00000164979			ENSDARG00000102424.2
CNE14_1_q0.3_peak_67581	chr5	61868247	61869058	+	17	NA	exon (ENSDART00000082879.7, exon 8 of 26)	-exon (ENSDART00000082879.7, exon 8 of 26)	4656	ENSDART00000082879.7	ENSDARG00000059553	sympk	ENSDART00000082879			ENSDARG00000059553.9
CNE14_1_q0.3_peak_25960	chr17	3116829	3117667	+	17	NA	Intergenic	Intergenic	-6881	ENSDART00000155323.3	ENSDARG00000008553	zgc.136872	ENSDART00000155323			ENSDARG00000008553.11
CNE14_1_q0.3_peak_51486	chr23	41934993	41935575	+	17	NA	Intergenic	Intergenic	-3854	ENSDART00000155214.2	ENSDARG00000096846	#N/A	ENSDART00000155214			ENSDARG00000096846.2
CNE14_1_q0.3_peak_4343	chr10	6200026	6200663	+	17	NA	exon (ENSDART00000157947.2, exon 17 of 56)	-exon (ENSDART00000157947.2, exon 17 of 56)	78786	ENSDART00000166799.2	ENSDARG00000100729	tln1	ENSDART00000166799			ENSDARG00000100729.2
CNE14_1_q0.3_peak_1818	chr1	32135677	32136001	+	17	NA	Intergenic	Intergenic	-23915	ENSDART00000101958.4	ENSDARG00000069834	pnpla4	ENSDART00000101958			ENSDARG00000069834.6
CNE14_1_q0.3_peak_34426	chr19	46342882	46343943	+	17	NA	promoter-TSS (ENSDART00000170755.2)	-promoter-TSS (ENSDART00000170755.2)	20	ENSDART00000193561.1	ENSDARG00000100917	#N/A	ENSDART00000170755			ENSDARG00000100917.2
CNE14_1_q0.3_peak_22705	chr16	4697508	4697875	+	17	NA	promoter-TSS (ENSDART00000150208.2)	-promoter-TSS (ENSDART00000150208.2)	-122	ENSDART00000150208.2	ENSDARG00000032326	mecr	ENSDART00000039054			ENSDARG00000032326.8
CNE14_1_q0.3_peak_9222	chr11	43627412	43627757	+	17	NA	Intergenic	Intergenic	-15574	ENSDART00000194787.1	ENSDARG00000117581	#N/A	ENSDART00000194787			ENSDARG00000117581.1
CNE14_1_q0.3_peak_8932	chr11	40722859	40723417	+	17	NA	exon (ENSDART00000023745.8, exon 5 of 15)	-exon (ENSDART00000023745.8, exon 5 of 15)	5242	ENSDART00000023745.8	ENSDARG00000015010	ccdc114	ENSDART00000023745			ENSDARG00000015010.11
CNE14_1_q0.3_peak_83164	chr9	51303836	51304426	+	17	NA	intron (ENSDART00000139316.2, intron 9 of 10)	-intron (ENSDART00000084806.7, intron 17 of 21)	19414	ENSDART00000139316.2	ENSDARG00000060303	slc4a10b	ENSDART00000084806			ENSDARG00000060303.8
CNE14_1_q0.3_peak_3165	chr1	57786034	57786455	+	17	NA	Intergenic	Intergenic	-1398	ENSDART00000127091.3	ENSDARG00000104859	LOC101883506	ENSDART00000127091			ENSDARG00000104859.2
CNE14_1_q0.3_peak_32301	chr19	849556	849901	+	17	NA	Intergenic	Intergenic	17343	ENSDART00000122257.3	ENSDARG00000006640	eomesa	ENSDART00000122257			ENSDARG00000006640.8
CNE14_1_q0.3_peak_48231	chr22	36344507	36346427	+	17	NA	Intergenic	Intergenic	169456	ENSDART00000187018.1	ENSDARG00000087525	LOC564731	ENSDART00000187018			ENSDARG00000087525.3
CNE14_1_q0.3_peak_11844	chr12	46850645	46851014	+	17	NA	intron (ENSDART00000157464.3, intron 3 of 10)	-intron (ENSDART00000157464.3, intron 3 of 10)	-4207	ENSDART00000148670.2	ENSDARG00000095947	adkb	ENSDART00000157464			ENSDARG00000095947.4
CNE14_1_q0.3_peak_62660	chr4	44207773	44208634	+	17	NA	Intergenic	Intergenic	208855	ENSDART00000124397.3	ENSDARG00000112719	#N/A	ENSDART00000124397			ENSDARG00000112719.1
CNE14_1_q0.3_peak_49725	chr23	7100416	7102136	+	17	NA	intron (ENSDART00000111929.4, intron 1 of 12)	-intron (ENSDART00000111929.4, intron 1 of 12)	24218	ENSDART00000111929.4	ENSDARG00000075948	slco4a1	ENSDART00000111929			ENSDARG00000075948.5
CNE14_1_q0.3_peak_53747	chr24	36054021	36054386	+	17	NA	Intergenic	Intergenic	36039	ENSDART00000182815.1	ENSDARG00000075850	LOC108179047	ENSDART00000126941			ENSDARG00000075850.4
CNE14_1_q0.3_peak_46017	chr22	1370982	1372338	+	17	NA	exon (ENSDART00000187250.1, exon 2 of 2)	-exon (ENSDART00000187250.1, exon 2 of 2)	-5671	ENSDART00000160330.2	ENSDARG00000102448	#N/A	ENSDART00000160330			ENSDARG00000102448.2
CNE14_1_q0.3_peak_566	chr1	4152177	4152547	+	17	NA	exon (ENSDART00000163793.2, exon 2 of 2)	-exon (ENSDART00000163793.2, exon 2 of 2)	50621	ENSDART00000163793.2	ENSDARG00000098769	slitrk6	ENSDART00000163793			ENSDARG00000098769.2
CNE14_1_q0.3_peak_49247	chr23	3872756	3873101	+	17	NA	Intergenic	Intergenic	-40376	ENSDART00000194640.1	ENSDARG00000117543	#N/A	ENSDART00000194640			ENSDARG00000117543.1
CNE14_1_q0.3_peak_16016	chr14	2996336	2996746	+	17	NA	exon (ENSDART00000090213.6, exon 12 of 16)	-exon (ENSDART00000090213.6, exon 12 of 16)	-16663	ENSDART00000031211.7	ENSDARG00000076557	bicc2	ENSDART00000031211			ENSDARG00000076557.3
CNE14_1_q0.3_peak_30081	chr18	19059105	19059555	+	17	NA	exon (ENSDART00000090922.5, exon 20 of 29)	-exon (ENSDART00000090922.5, exon 20 of 29)	33341	ENSDART00000151085.2	ENSDARG00000096256	#N/A	ENSDART00000151085			ENSDARG00000096256.2
CNE14_1_q0.3_peak_45914	chr22	891346	891955	+	17	NA	exon (ENSDART00000140588.2, exon 8 of 13)	-exon (ENSDART00000140588.2, exon 8 of 13)	7972	ENSDART00000140588.2	ENSDARG00000018516	stk38b	ENSDART00000140588			ENSDARG00000018516.10
CNE14_1_q0.3_peak_39784	chr20	5664864	5665696	+	17	NA	intron (ENSDART00000090934.6, intron 3 of 20)	-intron (ENSDART00000090934.6, intron 3 of 20)	-8750	ENSDART00000150054.2	ENSDARG00000062693	nrxn3b	ENSDART00000150054			ENSDARG00000062693.8
CNE14_1_q0.3_peak_60738	chr3	60446379	60447547	+	17	NA	Intergenic	Intergenic	4665	ENSDART00000121068.2	ENSDARG00000085668	#N/A	ENSDART00000121068			ENSDARG00000085668.2
CNE14_1_q0.3_peak_21904	chr15	46755363	46755934	+	17	NA	intron (ENSDART00000085136.7, intron 13 of 22)	-intron (ENSDART00000085136.7, intron 13 of 22)	-10386	ENSDART00000155516.2	ENSDARG00000097171	#N/A	ENSDART00000155516			ENSDARG00000097171.2
CNE14_1_q0.3_peak_67786	chr5	66090734	66091922	+	17	NA	intron (ENSDART00000016019.9, intron 9 of 23)	-intron (ENSDART00000016019.9, intron 9 of 23)	27521	ENSDART00000122405.4	ENSDARG00000018882	jak2b	ENSDART00000165573			ENSDARG00000018882.10
CNE14_1_q0.3_peak_73223	chr7	9813515	9813881	+	17	NA	Intergenic	Intergenic	-10544	ENSDART00000055593.8	ENSDARG00000076933	aldh1a3	ENSDART00000055593			ENSDARG00000076933.5
CNE14_1_q0.3_peak_31724	chr18	48287047	48287552	+	17	NA	intron (ENSDART00000193076.1, intron 3 of 3)	-intron (ENSDART00000032184.7, intron 3 of 3)	9494	ENSDART00000193076.1	ENSDARG00000024431	ets1	ENSDART00000193076			ENSDARG00000024431.7
CNE14_1_q0.3_peak_29684	chr18	6771387	6771718	+	17	NA	Intergenic	Intergenic	-5198	ENSDART00000132611.2	ENSDARG00000078875	adm2b	ENSDART00000132611			ENSDARG00000078875.5
CNE14_1_q0.3_peak_32042	chr18	50039370	50039757	+	17	NA	exon (ENSDART00000126916.5, exon 5 of 5)	-exon (ENSDART00000126916.5, exon 5 of 5)	43842	ENSDART00000098668.5	ENSDARG00000077007	abcc8b	ENSDART00000182215			ENSDARG00000077007.5
CNE14_1_q0.3_peak_48993	chr23	1983914	1984340	+	17	NA	intron (ENSDART00000127443.4, intron 12 of 15)	-intron (ENSDART00000127443.4, intron 12 of 15)	53439	ENSDART00000191312.1	ENSDARG00000006288	prdm5	ENSDART00000191312			ENSDARG00000006288.10
CNE14_1_q0.3_peak_9092	chr11	42902638	42903147	+	17	NA	Intergenic	Intergenic	16079	ENSDART00000052912.7	ENSDARG00000036424	pcdh20	ENSDART00000052912			ENSDARG00000036424.7
CNE14_1_q0.3_peak_76419	chr7	73087451	73088987	+	17	NA	exon (ENSDART00000174340.2, exon 12 of 12)	-exon (ENSDART00000174340.2, exon 12 of 12)	64492	ENSDART00000174340.2	ENSDARG00000090624	#N/A	ENSDART00000174223			ENSDARG00000090624.4
CNE14_1_q0.3_peak_12903	chr13	4856771	4857132	+	17	NA	Intergenic	Intergenic	-8062	ENSDART00000165259.2	ENSDARG00000101175	mcu	ENSDART00000165259			ENSDARG00000101175.2
CNE14_1_q0.3_peak_79032	chr8	45453820	45454180	+	17	NA	Intergenic	Intergenic	9507	ENSDART00000150398.2	ENSDARG00000096154	#N/A	ENSDART00000150398			ENSDARG00000096154.2
CNE14_1_q0.3_peak_15121	chr13	49093939	49094439	+	17	NA	intron (ENSDART00000030939.6, intron 9 of 14)	-intron (ENSDART00000030939.6, intron 9 of 14)	29498	ENSDART00000167027.2	ENSDARG00000101850	#N/A	ENSDART00000167027			ENSDARG00000101850.2
CNE14_1_q0.3_peak_69599	chr6	13436406	13437493	+	17	NA	intron (ENSDART00000184566.1, intron 2 of 26)	-intron (ENSDART00000112883.4, intron 2 of 26)	12607	ENSDART00000185377.1	ENSDARG00000075041	fmnl2b	ENSDART00000151206			ENSDARG00000075041.5
CNE14_1_q0.3_peak_60842	chr3	61134785	61135136	+	17	NA	Intergenic	Intergenic	-18665	ENSDART00000156978.2	ENSDARG00000018903	aimp2	ENSDART00000009194			ENSDARG00000018903.8
CNE14_1_q0.3_peak_7953	chr11	19135217	19135971	+	17	NA	Intergenic	Intergenic	-22285	ENSDART00000109440.4	ENSDARG00000077778	adamts9	ENSDART00000109440			ENSDARG00000077778.5
CNE14_1_q0.3_peak_57081	chr25	36851182	36853086	+	17	NA	Intergenic	Intergenic	8007	ENSDART00000118097.2	ENSDARG00000082003	#N/A	ENSDART00000118097			ENSDARG00000082003.2
CNE14_1_q0.3_peak_22367	chr16	1780268	1780590	+	17	NA	Intergenic	Intergenic	-21878	ENSDART00000180026.1	ENSDARG00000113771	grik2	ENSDART00000183974			ENSDARG00000113771.1
CNE14_1_q0.3_peak_60245	chr3	57269579	57272832	+	17	NA	intron (ENSDART00000180725.1, intron 1 of 3)	-intron (ENSDART00000180725.1, intron 1 of 3)	2842	ENSDART00000180725.1	ENSDARG00000109643	#N/A	ENSDART00000180725			ENSDARG00000109643.1
CNE14_1_q0.3_peak_11846	chr12	46872315	46872704	+	17	NA	intron (ENSDART00000166560.2, intron 1 of 5)	-intron (ENSDART00000166560.2, intron 1 of 5)	3238	ENSDART00000166560.2	ENSDARG00000101010	hpdl	ENSDART00000166560			ENSDARG00000101010.2
CNE14_1_q0.3_peak_3182	chr1	58126926	58127254	+	17	NA	intron (ENSDART00000146788.3, intron 4 of 5)	-intron (ENSDART00000146788.3, intron 4 of 5)	7973	ENSDART00000146788.3	ENSDARG00000091912	si.ch211.15j1.5	ENSDART00000160436			ENSDARG00000091912.4
CNE14_1_q0.3_peak_70272	chr6	26182187	26182894	+	17	NA	intron (ENSDART00000089121.6, intron 1 of 6)	-intron (ENSDART00000089121.6, intron 1 of 6)	43274	ENSDART00000089121.6	ENSDARG00000062008	hs2st1b	ENSDART00000157181			ENSDARG00000062008.7
CNE14_1_q0.3_peak_33713	chr19	31113895	31116638	+	17	NA	Intergenic	Intergenic	-31293	ENSDART00000139129.2	ENSDARG00000095601	LOC108180171	ENSDART00000147365			ENSDARG00000095601.2
CNE14_1_q0.3_peak_59455	chr3	45080021	45080612	+	17	NA	Intergenic	Intergenic	132961	ENSDART00000083040.5	ENSDARG00000059616	hs3st2	ENSDART00000083040			ENSDARG00000059616.5
CNE14_1_q0.3_peak_28924	chr17	52424094	52424429	+	17	NA	Intergenic	Intergenic	63432	ENSDART00000194505.1	ENSDARG00000117455	#N/A	ENSDART00000194707			ENSDARG00000117455.1
CNE14_1_q0.3_peak_11752	chr12	45541616	45542142	+	17	NA	Intergenic	Intergenic	-8845	ENSDART00000113004.4	ENSDARG00000076702	LOC101886286	ENSDART00000113004			ENSDARG00000076702.4
CNE14_1_q0.3_peak_49527	chr23	5462322	5462769	+	17	NA	Intergenic	Intergenic	-3261	ENSDART00000149434.3	ENSDARG00000075295	tulp1a	ENSDART00000149434			ENSDARG00000075295.7
CNE14_1_q0.3_peak_35102	chr2	1781497	1781841	+	17	NA	intron (ENSDART00000086761.6, intron 4 of 5)	-intron (ENSDART00000086761.6, intron 4 of 5)	66935	ENSDART00000111613.4	ENSDARG00000075899	LOC100535070	ENSDART00000161420			ENSDARG00000075899.5
CNE14_1_q0.3_peak_29893	chr18	12526116	12526444	+	17	NA	intron (ENSDART00000062343.7, intron 2 of 14)	-intron (ENSDART00000062343.7, intron 2 of 14)	5880	ENSDART00000185294.1	ENSDARG00000110246	#N/A	ENSDART00000185294			ENSDARG00000110246.1
CNE14_1_q0.3_peak_32621	chr19	4247360	4247698	+	17	NA	intron (ENSDART00000172524.2, intron 15 of 16)	-intron (ENSDART00000162913.2, intron 14 of 18)	-43170	ENSDART00000190879.1	ENSDARG00000116004	#N/A	ENSDART00000190879			ENSDARG00000116004.1
CNE14_1_q0.3_peak_44357	chr21	26996461	26996838	+	17	NA	TTS (ENSDART00000065397.6)	-TTS (ENSDART00000065397.6)	5451	ENSDART00000065397.6	ENSDARG00000044540	fkbp2	ENSDART00000065397			ENSDARG00000044540.6
CNE14_1_q0.3_peak_59432	chr3	44205296	44205661	+	17	NA	Intergenic	Intergenic	-111027	ENSDART00000190036.1	ENSDARG00000102512	kdm8	ENSDART00000188028			ENSDARG00000102512.2
CNE14_1_q0.3_peak_17250	chr14	21770205	21770734	+	17	NA	intron (ENSDART00000111839.4, intron 16 of 22)	-intron (ENSDART00000111839.4, intron 16 of 22)	-12760	ENSDART00000170784.2	ENSDARG00000098140	ankrd13d	ENSDART00000164023			ENSDARG00000098140.2
CNE14_1_q0.3_peak_80087	chr8	53639495	53640584	+	17	NA	exon (ENSDART00000158259.2, exon 3 of 3)	-exon (ENSDART00000158259.2, exon 3 of 3)	9255	ENSDART00000158259.2	ENSDARG00000098742	lrtm1	ENSDART00000158259			ENSDARG00000098742.2
CNE14_1_q0.3_peak_50458	chr23	18930862	18931977	+	17	NA	Intergenic	Intergenic	-12969	ENSDART00000104487.5	ENSDARG00000022509	cox4i2	ENSDART00000104487			ENSDARG00000022509.9
CNE14_1_q0.3_peak_30843	chr18	33593168	33593583	+	17	NA	exon (ENSDART00000057845.7, exon 3 of 6)	-exon (ENSDART00000057845.7, exon 3 of 6)	1658	ENSDART00000057845.7	ENSDARG00000115763	olfcq15	ENSDART00000185631			ENSDARG00000115763.1
CNE14_1_q0.3_peak_19132	chr15	2259371	2259907	+	17	NA	intron (ENSDART00000185913.1, intron 3 of 8)	-intron (ENSDART00000147710.4, intron 4 of 9)	6444	ENSDART00000185617.1	ENSDARG00000112608	#N/A	ENSDART00000185617			ENSDARG00000112608.1
CNE14_1_q0.3_peak_77330	chr8	5127160	5127867	+	17	NA	intron (ENSDART00000056885.7, intron 11 of 13)	-intron (ENSDART00000056885.7, intron 11 of 13)	28032	ENSDART00000056885.7	ENSDARG00000038974	dpysl2a	ENSDART00000056885			ENSDARG00000038974.8
CNE14_1_q0.3_peak_58186	chr3	10813166	10813907	+	17	NA	Intergenic	Intergenic	-33759	ENSDART00000153911.2	ENSDARG00000110008	#N/A	ENSDART00000153911			ENSDARG00000110008.1
CNE14_1_q0.3_peak_45263	chr21	42170573	42170889	+	17	NA	exon (ENSDART00000124708.4, exon 9 of 10)	-exon (ENSDART00000124708.4, exon 9 of 10)	32061	ENSDART00000124708.4	ENSDARG00000058736	gabra6b	ENSDART00000124708			ENSDARG00000058736.8
CNE14_1_q0.3_peak_9186	chr11	43337204	43338309	+	17	NA	Intergenic	Intergenic	-25319	ENSDART00000179934.1	ENSDARG00000114395	#N/A	ENSDART00000179934			ENSDARG00000114395.1
CNE14_1_q0.3_peak_71482	chr6	54025756	54026233	+	17	NA	Intergenic	Intergenic	52629	ENSDART00000154076.2	ENSDARG00000059916	hyal1	ENSDART00000154076			ENSDARG00000059916.8
CNE14_1_q0.3_peak_11736	chr12	45447092	45447851	+	17	NA	Intergenic	Intergenic	-21890	ENSDART00000194284.1	ENSDARG00000117696	#N/A	ENSDART00000194284			ENSDARG00000117696.1
CNE14_1_q0.3_peak_76686	chr8	573619	574158	+	17	NA	Intergenic	Intergenic	-19348	ENSDART00000163934.2	ENSDARG00000098478	LOC100329294	ENSDART00000163934			ENSDARG00000098478.2
CNE14_1_q0.3_peak_72510	chr7	842551	843003	+	17	NA	intron (ENSDART00000173796.2, intron 3 of 8)	-intron (ENSDART00000173796.2, intron 3 of 8)	-1581	ENSDART00000053756.7	ENSDARG00000067794	cabz01076234.2	ENSDART00000053756			ENSDARG00000067794.6
CNE14_1_q0.3_peak_2761	chr1	52992659	52993094	+	17	NA	intron (ENSDART00000147683.3, intron 2 of 19)	-intron (ENSDART00000108492.4, intron 2 of 19)	-6956	ENSDART00000133411.3	ENSDARG00000075201	inpp4b	ENSDART00000141716			ENSDARG00000075201.5
CNE14_1_q0.3_peak_67393	chr5	56930866	56932013	+	17	NA	intron (ENSDART00000083074.6, intron 8 of 8)	-intron (ENSDART00000083074.6, intron 8 of 8)	-6692	ENSDART00000014028.6	ENSDARG00000021380	ppm1db	ENSDART00000014028			ENSDARG00000021380.7
CNE14_1_q0.3_peak_28805	chr17	51949401	51949973	+	17	NA	intron (ENSDART00000053422.8, intron 9 of 31)	-intron (ENSDART00000053422.8, intron 9 of 31)	8919	ENSDART00000053422.8	ENSDARG00000036793	ttll5	ENSDART00000053422			ENSDARG00000036793.9
CNE14_1_q0.3_peak_72914	chr7	6525421	6525997	+	17	NA	exon (ENSDART00000172903.2, exon 8 of 8)	-exon (ENSDART00000172903.2, exon 8 of 8)	27751	ENSDART00000172903.2	ENSDARG00000105438	si.ch1073.220m6.1	ENSDART00000172903			ENSDARG00000105438.2
CNE14_1_q0.3_peak_45245	chr21	41810736	41811047	+	17	NA	exon (ENSDART00000046076.9, exon 4 of 20)	-exon (ENSDART00000046076.9, exon 4 of 20)	7468	ENSDART00000046076.9	ENSDARG00000030665	tcerg1b	ENSDART00000046076			ENSDARG00000030665.9
CNE14_1_q0.3_peak_61597	chr4	16303014	16303358	+	17	NA	Intergenic	Intergenic	-12506	ENSDART00000050407.7	ENSDARG00000056954	si.dkeyp.38g8.5	ENSDART00000050407			ENSDARG00000056954.5
CNE14_1_q0.3_peak_67184	chr5	53800308	53800677	+	17	NA	Intergenic	Intergenic	-24467	ENSDART00000169565.2	ENSDARG00000104221	sat2b	ENSDART00000169565			ENSDARG00000104221.2
CNE14_1_q0.3_peak_65042	chr5	6139641	6140154	+	17	NA	Intergenic	Intergenic	237968	ENSDART00000031775.7	ENSDARG00000023759	zgc.73226	ENSDART00000031775			ENSDARG00000023759.7
CNE14_1_q0.3_peak_79275	chr8	48725006	48725784	+	17	NA	Intergenic	Intergenic	-6758	ENSDART00000163346.2	ENSDARG00000104577	#N/A	ENSDART00000163346			ENSDARG00000104577.2
CNE14_1_q0.3_peak_21537	chr15	44142961	44143289	+	17	NA	exon (ENSDART00000157846.2, exon 3 of 3)	-exon (ENSDART00000157846.2, exon 3 of 3)	7399	ENSDART00000192151.1	ENSDARG00000105073	LOC100148620	ENSDART00000191082			ENSDARG00000105073.2
CNE14_1_q0.3_peak_45484	chr21	43924328	43924712	+	17	NA	intron (ENSDART00000039571.7, intron 7 of 17)	-intron (ENSDART00000039571.7, intron 7 of 17)	24688	ENSDART00000150983.2	ENSDARG00000053617	camk2a	ENSDART00000039571			ENSDARG00000053617.9
CNE14_1_q0.3_peak_45963	chr22	1070763	1071273	+	17	NA	Intergenic	Intergenic	8167	ENSDART00000140105.2	ENSDARG00000044526	camk1ga	ENSDART00000065380			ENSDARG00000044526.4
CNE14_1_q0.3_peak_17461	chr14	28281920	28282551	+	17	NA	exon (ENSDART00000173292.2, exon 1 of 9)	-exon (ENSDART00000173292.2, exon 1 of 9)	491	ENSDART00000173292.2	ENSDARG00000034871	mid2	ENSDART00000173292			ENSDARG00000034871.9
CNE14_1_q0.3_peak_79681	chr8	51613589	51613907	+	17	NA	Intergenic	Intergenic	-14579	ENSDART00000098263.5	ENSDARG00000021209	kctd9a	ENSDART00000134614			ENSDARG00000021209.12
CNE14_1_q0.3_peak_80789	chr9	3996841	3997220	+	17	NA	intron (ENSDART00000181059.1, intron 8 of 38)	-intron (ENSDART00000181059.1, intron 8 of 38)	15656	ENSDART00000176054.2	ENSDARG00000108458	#N/A	ENSDART00000176054			ENSDARG00000108458.2
CNE14_1_q0.3_peak_46028	chr22	1392867	1393726	+	17	NA	exon (ENSDART00000187191.1, exon 2 of 2)	-exon (ENSDART00000187191.1, exon 2 of 2)	-3148	ENSDART00000160649.2	ENSDARG00000104078	zgc.113336	ENSDART00000160649			ENSDARG00000104078.2
CNE14_1_q0.3_peak_9151	chr11	43118150	43118652	+	17	NA	Intergenic	Intergenic	4293	ENSDART00000190266.1	ENSDARG00000032705	foxg1b	ENSDART00000190266			ENSDARG00000032705.5
CNE14_1_q0.3_peak_83167	chr9	51319448	51319873	+	17	NA	intron (ENSDART00000139316.2, intron 1 of 10)	-intron (ENSDART00000084806.7, intron 9 of 21)	3885	ENSDART00000139316.2	ENSDARG00000060303	slc4a10b	ENSDART00000084806			ENSDARG00000060303.8
CNE14_1_q0.3_peak_19237	chr15	2676881	2677249	+	17	NA	Intergenic	Intergenic	3130	ENSDART00000157120.2	ENSDARG00000097494	#N/A	ENSDART00000157120			ENSDARG00000097494.2
CNE14_1_q0.3_peak_13095	chr13	6875325	6876096	+	17	NA	Intergenic	Intergenic	155323	ENSDART00000193211.1	ENSDARG00000110698	#N/A	ENSDART00000193211			ENSDARG00000110698.1
CNE14_1_q0.3_peak_55235	chr25	5535411	5535773	+	17	NA	Intergenic	Intergenic	-68920	ENSDART00000042781.8	ENSDARG00000036985	plxnb2b	ENSDART00000042781			ENSDARG00000036985.7
CNE14_1_q0.3_peak_3369	chr1	59395634	59396818	+	17	NA	exon (ENSDART00000194244.1, exon 3 of 3)	-exon (ENSDART00000194244.1, exon 3 of 3)	5392	ENSDART00000194244.1	ENSDARG00000117484	#N/A	ENSDART00000194244			ENSDARG00000117484.1
CNE14_1_q0.3_peak_60661	chr3	59827875	59828364	+	17	NA	intron (ENSDART00000166982.2, intron 5 of 11)	-intron (ENSDART00000166982.2, intron 5 of 11)	-23418	ENSDART00000180997.1	ENSDARG00000116806	ppp1r27a	ENSDART00000180997			ENSDARG00000116806.1
CNE14_1_q0.3_peak_66502	chr5	37398242	37398634	+	17	NA	intron (ENSDART00000164459.2, intron 3 of 8)	-intron (ENSDART00000128122.3, intron 2 of 7)	-7920	ENSDART00000162811.2	ENSDARG00000103786	klhl13.1	ENSDART00000162811			ENSDARG00000103786.3
CNE14_1_q0.3_peak_15128	chr13	49125586	49126025	+	17	NA	exon (ENSDART00000030939.6, exon 2 of 15)	-exon (ENSDART00000030939.6, exon 2 of 15)	-2118	ENSDART00000167027.2	ENSDARG00000101850	#N/A	ENSDART00000167027			ENSDARG00000101850.2
CNE14_1_q0.3_peak_51942	chr24	240238	240921	+	17	NA	intron (ENSDART00000192139.1, intron 10 of 10)	-intron (ENSDART00000192139.1, intron 10 of 10)	2332	ENSDART00000178004.2	ENSDARG00000109959	#N/A	ENSDART00000178004			ENSDARG00000109959.1
CNE14_1_q0.3_peak_18678	chr14	52109098	52109494	+	17	NA	Intergenic	Intergenic	-60022	ENSDART00000120440.3	ENSDARG00000085040	#N/A	ENSDART00000120440			ENSDARG00000085040.3
CNE14_1_q0.3_peak_69111	chr6	4066287	4066700	+	17	NA	intron (ENSDART00000159952.2, intron 2 of 21)	-intron (ENSDART00000159952.2, intron 2 of 21)	-18246	ENSDART00000087661.5	ENSDARG00000075648	sema5bb	ENSDART00000159952			ENSDARG00000075648.5
CNE14_1_q0.3_peak_41951	chr20	49013177	49013800	+	17	NA	Intergenic	Intergenic	-19516	ENSDART00000179740.1	ENSDARG00000111045	#N/A	ENSDART00000179740			ENSDARG00000111045.1
CNE14_1_q0.3_peak_8983	chr11	41617385	41617781	+	17	NA	intron (ENSDART00000127292.3, intron 1 of 13)	-intron (ENSDART00000127292.3, intron 1 of 13)	56791	ENSDART00000127292.3	ENSDARG00000087247	kcnab2a	ENSDART00000173210			ENSDARG00000087247.4
CNE14_1_q0.3_peak_77486	chr8	6788885	6789207	+	17	NA	intron (ENSDART00000135834.3, intron 4 of 50)	-intron (ENSDART00000135834.3, intron 4 of 50)	10714	ENSDART00000177570.2	ENSDARG00000114815	#N/A	ENSDART00000177570			ENSDARG00000114815.1
CNE14_1_q0.3_peak_83792	chr9	55880984	55881543	+	17	NA	Intergenic	Intergenic	-18511	ENSDART00000192456.1	ENSDARG00000112547	#N/A	ENSDART00000192456			ENSDARG00000112547.1
CNE14_1_q0.3_peak_43450	chr21	4748584	4748919	+	17	NA	exon (ENSDART00000102643.5, exon 3 of 19)	-exon (ENSDART00000102643.5, exon 3 of 19)	7192	ENSDART00000137404.3	ENSDARG00000019208	camsap1a	ENSDART00000102643			ENSDARG00000019208.12
CNE14_1_q0.3_peak_27896	chr17	42757084	42757598	+	17	NA	intron (ENSDART00000189885.1, intron 1 of 17)	-intron (ENSDART00000154755.2, intron 2 of 18)	40991	ENSDART00000189885.1	ENSDARG00000079967	prkd3	ENSDART00000189885			ENSDARG00000079967.6
CNE14_1_q0.3_peak_68935	chr6	2140421	2141292	+	17	NA	Intergenic	Intergenic	-6275	ENSDART00000175478.2	ENSDARG00000098289	vstm2l	ENSDART00000158535			ENSDARG00000098289.3
CNE14_1_q0.3_peak_43153	chr21	2329158	2330974	+	17	NA	intron (ENSDART00000158743.2, intron 1 of 2)	-intron (ENSDART00000158743.2, intron 1 of 2)	3291	ENSDART00000158743.2	ENSDARG00000103795	zgc.113348	ENSDART00000158743			ENSDARG00000103795.3
CNE14_1_q0.3_peak_30505	chr18	28367318	28370094	+	17	NA	Intergenic	Intergenic	-44551	ENSDART00000133923.3	ENSDARG00000095317	#N/A	ENSDART00000147262			ENSDARG00000095317.3
CNE14_1_q0.3_peak_3187	chr1	58154964	58155465	+	17	NA	intron (ENSDART00000137836.5, intron 6 of 6)	-intron (ENSDART00000137836.5, intron 6 of 6)	-4937	ENSDART00000148275.3	ENSDARG00000096363	#N/A	ENSDART00000148275			ENSDARG00000096363.3
CNE14_1_q0.3_peak_70902	chr6	46095505	46096433	+	17	NA	intron (ENSDART00000017309.11, intron 2 of 28)	-intron (ENSDART00000017309.11, intron 2 of 28)	-42669	ENSDART00000169722.2	ENSDARG00000060123	ca16b	ENSDART00000154392			ENSDARG00000060123.8
CNE14_1_q0.3_peak_19010	chr15	1807566	1808058	+	17	NA	intron (ENSDART00000082026.6, intron 6 of 7)	-intron (ENSDART00000082026.6, intron 6 of 7)	11499	ENSDART00000126253.3	ENSDARG00000087489	fam124b	ENSDART00000126253			ENSDARG00000087489.3
CNE14_1_q0.3_peak_68631	chr6	386617	387156	+	17	NA	Intergenic	Intergenic	-5929	ENSDART00000163142.2	ENSDARG00000103984	cyth4b	ENSDART00000163142			ENSDARG00000103984.2
CNE14_1_q0.3_peak_19582	chr15	5238227	5238638	+	17	NA	exon (ENSDART00000081700.4, exon 1 of 1)	-exon (ENSDART00000081700.4, exon 1 of 1)	752	ENSDART00000081700.4	ENSDARG00000058765	or128.2	ENSDART00000081704			ENSDARG00000058765.5
CNE14_1_q0.3_peak_31610	chr18	47005446	47007028	+	17	NA	Intergenic	Intergenic	-48397	ENSDART00000182754.1	ENSDARG00000074258	gramd1bb	ENSDART00000182754			ENSDARG00000074258.4
CNE14_1_q0.3_peak_73269	chr7	10247894	10248436	+	17	NA	promoter-TSS (ENSDART00000176036.2)	-promoter-TSS (ENSDART00000176036.2)	93	ENSDART00000176036.2	ENSDARG00000108388	#N/A	ENSDART00000176036			ENSDARG00000108388.2
CNE14_1_q0.3_peak_67145	chr5	53081150	53082245	+	17	NA	Intergenic	Intergenic	72614	ENSDART00000157836.2	ENSDARG00000100938	hint2	ENSDART00000157836			ENSDARG00000100938.2
CNE14_1_q0.3_peak_18602	chr14	51186882	51187359	+	17	NA	intron (ENSDART00000170949.2, intron 11 of 14)	-intron (ENSDART00000170949.2, intron 11 of 14)	86180	ENSDART00000190129.1	ENSDARG00000112835	#N/A	ENSDART00000190129			ENSDARG00000112835.1
CNE14_1_q0.3_peak_6666	chr11	2641531	2642068	+	17	NA	promoter-TSS (ENSDART00000111324.3)	-promoter-TSS (ENSDART00000111324.3)	-214	ENSDART00000111324.3	ENSDARG00000076652	zgc.193807	ENSDART00000111324			ENSDARG00000076652.3
CNE14_1_q0.3_peak_79760	chr8	51806051	51806437	+	17	NA	intron (ENSDART00000109785.4, intron 37 of 41)	-intron (ENSDART00000109785.4, intron 37 of 41)	340	ENSDART00000146976.2	ENSDARG00000094868	#N/A	ENSDART00000146976			ENSDARG00000094868.2
CNE14_1_q0.3_peak_20469	chr15	22868802	22869268	+	17	NA	intron (ENSDART00000156760.3, intron 2 of 19)	-intron (ENSDART00000035812.10, intron 1 of 18)	1861	ENSDART00000035812.10	ENSDARG00000026753	grik4	ENSDART00000035812			ENSDARG00000026753.11
CNE14_1_q0.3_peak_78887	chr8	41772119	41772694	+	17	NA	Intergenic	Intergenic	59607	ENSDART00000150337.2	ENSDARG00000096085	#N/A	ENSDART00000150337			ENSDARG00000096085.2
CNE14_1_q0.3_peak_16552	chr14	11748188	11749126	+	17	NA	Intergenic	Intergenic	-14334	ENSDART00000110004.4	ENSDARG00000074865	frmpd3	ENSDART00000159660			ENSDARG00000074865.4
CNE14_1_q0.3_peak_79526	chr8	50605638	50606369	+	17	NA	intron (ENSDART00000193352.1, intron 4 of 4)	-intron (ENSDART00000174435.2, intron 2 of 4)	71055	ENSDART00000174435.2	ENSDARG00000107065	pebp4	ENSDART00000174435			ENSDARG00000107065.2
CNE14_1_q0.3_peak_25976	chr17	3236478	3236835	+	17	NA	Intergenic	Intergenic	-46586	ENSDART00000115027.4	ENSDARG00000079878	tmem151bb	ENSDART00000115027			ENSDARG00000079878.5
CNE14_1_q0.3_peak_43056	chr21	1825642	1826728	+	17	NA	Intergenic	Intergenic	-26920	ENSDART00000066623.5	ENSDARG00000045301	st8sia3	ENSDART00000066623			ENSDARG00000045301.6
CNE14_1_q0.3_peak_19342	chr15	3396862	3397620	+	17	NA	Intergenic	Intergenic	68774	ENSDART00000169559.2	ENSDARG00000103149	cog6	ENSDART00000158150			ENSDARG00000103149.3
CNE14_1_q0.3_peak_38329	chr2	56612348	56613352	+	17	NA	intron (ENSDART00000168160.2, intron 1 of 16)	-intron (ENSDART00000167790.2, intron 1 of 14)	22894	ENSDART00000167790.2	ENSDARG00000100313	pip5k1cb	ENSDART00000167790			ENSDARG00000100313.2
CNE14_1_q0.3_peak_72780	chr7	4489737	4490568	+	17	NA	Intergenic	Intergenic	-3404	ENSDART00000138738.3	ENSDARG00000095337	#N/A	ENSDART00000138738			ENSDARG00000095337.3
CNE14_1_q0.3_peak_21448	chr15	43043887	43044264	+	17	NA	intron (ENSDART00000183396.1, intron 3 of 14)	-intron (ENSDART00000152222.2, intron 4 of 15)	48694	ENSDART00000152222.2	ENSDARG00000032079	acsl3a	ENSDART00000183396			ENSDARG00000032079.7
CNE14_1_q0.3_peak_28738	chr17	51447242	51447640	+	17	NA	Intergenic	Intergenic	-52348	ENSDART00000187701.1	ENSDARG00000116393	#N/A	ENSDART00000187701			ENSDARG00000116393.1
CNE14_1_q0.3_peak_29885	chr18	12429606	12430002	+	17	NA	intron (ENSDART00000175083.2, intron 1 of 19)	-intron (ENSDART00000175083.2, intron 1 of 19)	-13785	ENSDART00000144799.2	ENSDARG00000063361	si.ch211.1e14.1	ENSDART00000175083			ENSDARG00000063361.8
CNE14_1_q0.3_peak_21792	chr15	46010616	46011030	+	17	NA	intron (ENSDART00000124704.3, intron 1 of 5)	-intron (ENSDART00000124704.3, intron 1 of 5)	16700	ENSDART00000124704.3	ENSDARG00000027602	lrfn1	ENSDART00000124704			ENSDARG00000027602.9
CNE14_1_q0.3_peak_19898	chr15	9065741	9066136	+	17	NA	exon (ENSDART00000012039.8, exon 4 of 6)	-exon (ENSDART00000012039.8, exon 4 of 6)	-6883	ENSDART00000154463.3	ENSDARG00000057504	si.dkey.202g17.3	ENSDART00000154463			ENSDARG00000057504.7
CNE14_1_q0.3_peak_28454	chr17	49546394	49547327	+	17	NA	Intergenic	Intergenic	-3812	ENSDART00000128764.3	ENSDARG00000089192	zmp.0000001267	ENSDART00000128764			ENSDARG00000089192.3
CNE14_1_q0.3_peak_12647	chr13	2462213	2462553	+	17	NA	intron (ENSDART00000114456.4, intron 12 of 29)	-intron (ENSDART00000114456.4, intron 12 of 29)	14132	ENSDART00000188361.1	ENSDARG00000077656	arfgef3	ENSDART00000114456			ENSDARG00000077656.6
CNE14_1_q0.3_peak_66705	chr5	43482324	43482886	+	17	NA	intron (ENSDART00000111587.4, intron 6 of 9)	-intron (ENSDART00000051114.8, intron 7 of 10)	-1633	ENSDART00000191933.1	ENSDARG00000115914	#N/A	ENSDART00000191933			ENSDARG00000115914.1
CNE14_1_q0.3_peak_60550	chr3	59069602	59070073	+	17	NA	TTS (ENSDART00000167468.2)	-TTS (ENSDART00000167468.2)	13321	ENSDART00000167468.2	ENSDARG00000099222	prpsap1	ENSDART00000167468			ENSDARG00000099222.2
CNE14_1_q0.3_peak_69316	chr6	7161834	7162599	+	17	NA	intron (ENSDART00000185846.1, intron 1 of 2)	-intron (ENSDART00000105148.5, intron 1 of 1)	12867	ENSDART00000192752.1	ENSDARG00000112074	#N/A	ENSDART00000192752			ENSDARG00000112074.1
CNE14_1_q0.3_peak_42186	chr20	50735300	50736336	+	17	NA	intron (ENSDART00000123851.3, intron 7 of 8)	-intron (ENSDART00000123851.3, intron 7 of 8)	85675	ENSDART00000123851.3	ENSDARG00000088117	fut8b	ENSDART00000123851			ENSDARG00000088117.4
CNE14_1_q0.3_peak_46464	chr22	5313637	5314060	+	17	NA	Intergenic	Intergenic	6363	ENSDART00000117002.2	ENSDARG00000081769	mir24.4	ENSDART00000117002			ENSDARG00000081769.2
CNE14_1_q0.3_peak_66400	chr5	35771259	35772084	+	17	NA	Intergenic	Intergenic	-14470	ENSDART00000022043.10	ENSDARG00000014003	stard8	ENSDART00000022043			ENSDARG00000014003.12
CNE14_1_q0.3_peak_61085	chr4	1239437	1239747	+	17	NA	intron (ENSDART00000166467.2, intron 1 of 1)	-intron (ENSDART00000166467.2, intron 1 of 1)	-43476	ENSDART00000167233.2	ENSDARG00000098612	chrm2a	ENSDART00000167233			ENSDARG00000098612.2
CNE14_1_q0.3_peak_8301	chr11	28601803	28602342	+	17	NA	intron (ENSDART00000065853.5, intron 1 of 5)	-intron (ENSDART00000065853.5, intron 1 of 5)	-6644	ENSDART00000135057.2	ENSDARG00000044803	dhrs3b	ENSDART00000135057			ENSDARG00000044803.6
CNE14_1_q0.3_peak_12711	chr13	3031664	3032112	+	17	NA	Intergenic	Intergenic	23049	ENSDART00000188792.1	ENSDARG00000116116	#N/A	ENSDART00000188792			ENSDARG00000116116.1
CNE14_1_q0.3_peak_72657	chr7	3499515	3500013	+	17	NA	intron (ENSDART00000034268.6, intron 9 of 10)	-intron (ENSDART00000034268.6, intron 9 of 10)	10569	ENSDART00000183876.1	ENSDARG00000026505	si.ch211.285c6.3	ENSDART00000034268			ENSDARG00000026505.7
CNE14_1_q0.3_peak_43817	chr21	8779848	8780305	+	17	NA	Intergenic	Intergenic	88054	ENSDART00000194622.1	ENSDARG00000117422	#N/A	ENSDART00000194622			ENSDARG00000117422.1
CNE14_1_q0.3_peak_55217	chr25	5489835	5490626	+	17	NA	Intergenic	Intergenic	-114282	ENSDART00000042781.8	ENSDARG00000036985	plxnb2b	ENSDART00000042781			ENSDARG00000036985.7
CNE14_1_q0.3_peak_70116	chr6	23512881	23514002	+	17	NA	Intergenic	Intergenic	105987	ENSDART00000053126.7	ENSDARG00000036567	aanat1	ENSDART00000053126			ENSDARG00000036567.7
CNE14_1_q0.3_peak_39962	chr20	6506755	6507410	+	17	NA	exon (ENSDART00000099846.4, exon 10 of 14)	-exon (ENSDART00000099846.4, exon 10 of 14)	13434	ENSDART00000099846.4	ENSDARG00000037533	mep1b	ENSDART00000099846			ENSDARG00000037533.6
CNE14_1_q0.3_peak_32049	chr18	50054749	50055208	+	17	NA	intron (ENSDART00000182215.1, intron 22 of 36)	-intron (ENSDART00000098668.5, intron 22 of 36)	28427	ENSDART00000098668.5	ENSDARG00000077007	abcc8b	ENSDART00000182215			ENSDARG00000077007.5
CNE14_1_q0.3_peak_37115	chr2	42361315	42362477	+	17	NA	intron (ENSDART00000026339.5, intron 15 of 15)	-intron (ENSDART00000026339.5, intron 15 of 15)	-1482	ENSDART00000140863.3	ENSDARG00000094514	si.dkey.7l6.3	ENSDART00000144274			ENSDARG00000094514.3
CNE14_1_q0.3_peak_55278	chr25	6039794	6041870	+	17	NA	intron (ENSDART00000075184.7, intron 2 of 14)	-intron (ENSDART00000075184.7, intron 2 of 14)	8507	ENSDART00000075184.7	ENSDARG00000071031	snx1a	ENSDART00000075184			ENSDARG00000071031.6
CNE14_1_q0.3_peak_84554	chrKN150522.1	158	487	+	17	NA	NA	NA	NA	NA
CNE14_1_q0.3_peak_44682	chr21	33778780	33779375	+	17	NA	intron (ENSDART00000100508.5, intron 12 of 15)	-intron (ENSDART00000100508.5, intron 12 of 15)	22941	ENSDART00000141976.2	ENSDARG00000091943	#N/A	ENSDART00000148109			ENSDARG00000091943.3
CNE14_1_q0.3_peak_2039	chr1	34156990	34158163	+	17	NA	intron (ENSDART00000146530.4, intron 5 of 17)	-intron (ENSDART00000042984.7, intron 5 of 17)	-24005	ENSDART00000146042.2	ENSDARG00000022971	epha6	ENSDART00000042984			ENSDARG00000022971.10
CNE14_1_q0.3_peak_83367	chr9	52973532	52974275	+	17	NA	exon (ENSDART00000176601.2, exon 10 of 10)	-exon (ENSDART00000176601.2, exon 10 of 10)	-11382	ENSDART00000170419.2	ENSDARG00000101527	il1rl1	ENSDART00000170419			ENSDARG00000101527.2
CNE14_1_q0.3_peak_46639	chr22	8909848	8910689	+	17	NA	exon (ENSDART00000175764.2, exon 1 of 3)	-exon (ENSDART00000175764.2, exon 1 of 3)	299	ENSDART00000175764.2	ENSDARG00000109109	LOC103909545	ENSDART00000175764			ENSDARG00000109109.2
CNE14_1_q0.3_peak_19673	chr15	6124136	6124704	+	17	NA	Intergenic	Intergenic	6918	ENSDART00000188293.1	ENSDARG00000110729	#N/A	ENSDART00000184937			ENSDARG00000110729.1
CNE14_1_q0.3_peak_8680	chr11	36426701	36427100	+	17	NA	intron (ENSDART00000179025.2, intron 14 of 15)	-intron (ENSDART00000128889.3, intron 15 of 16)	17443	ENSDART00000077641.4	ENSDARG00000055295	cyb561d1	ENSDART00000182098			ENSDARG00000055295.4
CNE14_1_q0.3_peak_48502	chr22	38279038	38280106	+	17	NA	intron (ENSDART00000143792.3, intron 4 of 11)	-intron (ENSDART00000143792.3, intron 4 of 11)	3548	ENSDART00000143792.3	ENSDARG00000004502	rcor3	ENSDART00000143792			ENSDARG00000004502.12
CNE14_1_q0.3_peak_83074	chr9	50393328	50393813	+	17	NA	Intergenic	Intergenic	76649	ENSDART00000098687.5	ENSDARG00000068280	grb14	ENSDART00000098687			ENSDARG00000068280.5
CNE14_1_q0.3_peak_2805	chr1	53475366	53476581	+	17	NA	exon (ENSDART00000074221.4, exon 1 of 1)	-exon (ENSDART00000074221.4, exon 1 of 1)	785	ENSDART00000074221.4	ENSDARG00000052376	b3gnt2a	ENSDART00000074221			ENSDARG00000052376.5
CNE14_1_q0.3_peak_30522	chr18	28490504	28491102	+	17	NA	Intergenic	Intergenic	-73837	ENSDART00000016983.10	ENSDARG00000010029	spon1a	ENSDART00000016983			ENSDARG00000010029.10
CNE14_1_q0.3_peak_56841	chr25	35440514	35440997	+	17	NA	intron (ENSDART00000155721.2, intron 13 of 25)	-intron (ENSDART00000155721.2, intron 13 of 25)	56300	ENSDART00000009271.9	ENSDARG00000005004	slc5a12	ENSDART00000009271			ENSDARG00000005004.10
CNE14_1_q0.3_peak_617	chr1	4872109	4872682	+	17	NA	Intergenic	Intergenic	206093	ENSDART00000117908.2	ENSDARG00000082581	#N/A	ENSDART00000117908			ENSDARG00000082581.2
CNE14_1_q0.3_peak_58243	chr3	11794901	11795442	+	17	NA	intron (ENSDART00000018159.9, intron 2 of 8)	-intron (ENSDART00000018159.9, intron 2 of 8)	33035	ENSDART00000018159.9	ENSDARG00000011609	si.ch211.262e15.1	ENSDART00000018159			ENSDARG00000011609.10
CNE14_1_q0.3_peak_75415	chr7	62944125	62944459	+	17	NA	Intergenic	Intergenic	108002	ENSDART00000179709.1	ENSDARG00000109883	#N/A	ENSDART00000179709			ENSDARG00000109883.1
CNE14_1_q0.3_peak_13451	chr13	13518735	13519434	+	17	NA	Intergenic	Intergenic	-59468	ENSDART00000101673.5	ENSDARG00000069715	foxi2	ENSDART00000101673			ENSDARG00000069715.5
CNE14_1_q0.3_peak_4518	chr10	8840436	8841250	+	17	NA	intron (ENSDART00000170272.2, intron 29 of 29)	-intron (ENSDART00000145596.3, intron 29 of 29)	-6190	ENSDART00000140894.2	ENSDARG00000069390	#N/A	ENSDART00000140894			ENSDARG00000069390.6
CNE14_1_q0.3_peak_39926	chr20	6357540	6359509	+	17	NA	intron (ENSDART00000077095.6, intron 23 of 29)	-intron (ENSDART00000077095.6, intron 23 of 29)	23228	ENSDART00000178418.2	ENSDARG00000107454	#N/A	ENSDART00000178418			ENSDARG00000107454.2
CNE14_1_q0.3_peak_46483	chr22	5551431	5551744	+	17	NA	exon (ENSDART00000165269.2, exon 3 of 7)	-exon (ENSDART00000165269.2, exon 3 of 7)	1420	ENSDART00000165269.2	ENSDARG00000104592	zgc.171601	ENSDART00000165269			ENSDARG00000104592.2
CNE14_1_q0.3_peak_78832	chr8	40532182	40532650	+	17	NA	exon (ENSDART00000163348.2, exon 14 of 14)	-exon (ENSDART00000163348.2, exon 14 of 14)	22924	ENSDART00000163348.2	ENSDARG00000099558	npc1l1	ENSDART00000163348			ENSDARG00000099558.2
CNE14_1_q0.3_peak_23266	chr16	13945110	13945573	+	17	NA	Intergenic	Intergenic	13544	ENSDART00000134446.2	ENSDARG00000091934	#N/A	ENSDART00000134446			ENSDARG00000091934.2
CNE14_1_q0.3_peak_19559	chr15	4956500	4956884	+	17	NA	Intergenic	Intergenic	10610	ENSDART00000101992.2	ENSDARG00000069852	lipt2	ENSDART00000180551			ENSDARG00000069852.4
CNE14_1_q0.3_peak_64855	chr5	5257528	5258640	+	17	NA	Intergenic	Intergenic	-14973	ENSDART00000164377.2	ENSDARG00000091619	mvb12ba	ENSDART00000130576			ENSDARG00000091619.3
CNE14_1_q0.3_peak_7119	chr11	5892237	5892749	+	17	NA	intron (ENSDART00000145516.3, intron 6 of 10)	-intron (ENSDART00000129663.3, intron 6 of 11)	4807	ENSDART00000142935.2	ENSDARG00000070846	dazap1	ENSDART00000130768			ENSDARG00000070846.8
CNE14_1_q0.3_peak_975	chr1	12496358	12497038	+	17	NA	Intergenic	Intergenic	-46661	ENSDART00000179648.2	ENSDARG00000106508	#N/A	ENSDART00000179648			ENSDARG00000106508.2
CNE14_1_q0.3_peak_78077	chr8	20789163	20789588	+	17	NA	TTS (ENSDART00000135850.2)	-TTS (ENSDART00000135850.2)	12721	ENSDART00000135850.2	ENSDARG00000043210	nfic	ENSDART00000135850			ENSDARG00000043210.8
CNE14_1_q0.3_peak_60608	chr3	59363496	59363845	+	17	NA	Intergenic	Intergenic	-48286	ENSDART00000166982.2	ENSDARG00000098821	LOC110439320	ENSDART00000170977			ENSDARG00000098821.2
CNE14_1_q0.3_peak_72061	chr6	58463322	58464604	+	17	NA	intron (ENSDART00000044241.8, intron 11 of 14)	-intron (ENSDART00000044241.8, intron 11 of 14)	22619	ENSDART00000179262.2	ENSDARG00000106003	#N/A	ENSDART00000179262			ENSDARG00000106003.2
CNE14_1_q0.3_peak_75469	chr7	64050692	64051195	+	17	NA	Intergenic	Intergenic	101144	ENSDART00000165234.2	ENSDARG00000101994	#N/A	ENSDART00000165234			ENSDARG00000101994.2
CNE14_1_q0.3_peak_6949	chr11	4509091	4509418	+	17	NA	intron (ENSDART00000159425.3, intron 4 of 4)	-intron (ENSDART00000159425.3, intron 4 of 4)	87177	ENSDART00000181615.1	ENSDARG00000104993	#N/A	ENSDART00000181615			ENSDARG00000104993.3
CNE14_1_q0.3_peak_69437	chr6	9547845	9548322	+	17	NA	exon (ENSDART00000151470.2, exon 12 of 17)	-exon (ENSDART00000151470.2, exon 12 of 17)	15451	ENSDART00000184765.1	ENSDARG00000062884	map3k2	ENSDART00000151470			ENSDARG00000062884.7
CNE14_1_q0.3_peak_51682	chr23	43852490	43852967	+	17	NA	intron (ENSDART00000017375.9, intron 1 of 8)	-intron (ENSDART00000017375.9, intron 1 of 8)	-2890	ENSDART00000156842.3	ENSDARG00000012125	cnga1b	ENSDART00000156842			ENSDARG00000012125.11
CNE14_1_q0.3_peak_82966	chr9	49322411	49323056	+	17	NA	Intergenic	Intergenic	142260	ENSDART00000181471.1	ENSDARG00000091090	xirp2b	ENSDART00000186293			ENSDARG00000091090.4
CNE14_1_q0.3_peak_79160	chr8	47476857	47477299	+	17	NA	intron (ENSDART00000007624.10, intron 2 of 22)	-intron (ENSDART00000007624.10, intron 2 of 22)	28923	ENSDART00000174486.2	ENSDARG00000107913	#N/A	ENSDART00000174486			ENSDARG00000107913.2
CNE14_1_q0.3_peak_47327	chr22	24879941	24880263	+	17	NA	exon (ENSDART00000061165.7, exon 4 of 34)	-exon (ENSDART00000061165.7, exon 4 of 34)	722	ENSDART00000061165.7	ENSDARG00000055809	vtg2	ENSDART00000061165			ENSDARG00000055809.7
CNE14_1_q0.3_peak_31432	chr18	46061172	46061640	+	17	NA	exon (ENSDART00000078561.6, exon 3 of 6)	-exon (ENSDART00000078561.6, exon 3 of 6)	2367	ENSDART00000078561.6	ENSDARG00000111942	#N/A	ENSDART00000078561			ENSDARG00000111942.1
CNE14_1_q0.3_peak_62767	chr4	46598524	46603643	+	17	NA	intron (ENSDART00000162101.2, intron 2 of 3)	-intron (ENSDART00000162101.2, intron 2 of 3)	16929	ENSDART00000161901.2	ENSDARG00000102644	#N/A	ENSDART00000161901			ENSDARG00000102644.2
CNE14_1_q0.3_peak_3605	chr10	1062002	1063518	+	17	NA	intron (ENSDART00000123405.3, intron 3 of 11)	-intron (ENSDART00000123405.3, intron 3 of 11)	10169	ENSDART00000123405.3	ENSDARG00000087341	#N/A	ENSDART00000123405			ENSDARG00000087341.3
CNE14_1_q0.3_peak_42537	chr20	53442816	53443270	+	17	NA	intron (ENSDART00000138336.3, intron 3 of 21)	-intron (ENSDART00000138336.3, intron 3 of 21)	1108	ENSDART00000175214.2	ENSDARG00000075016	apobb.2	ENSDART00000175214			ENSDARG00000075016.8
CNE14_1_q0.3_peak_77778	chr8	13010636	13010967	+	17	NA	promoter-TSS (ENSDART00000140969.3)	-promoter-TSS (ENSDART00000140969.3)	-790	ENSDART00000140969.3	ENSDARG00000058666	dennd2da	ENSDART00000132806			ENSDARG00000058666.8
CNE14_1_q0.3_peak_35817	chr2	9725038	9725694	+	17	NA	exon (ENSDART00000097732.6, exon 5 of 15)	-exon (ENSDART00000097732.6, exon 5 of 15)	18715	ENSDART00000097732.6	ENSDARG00000015707	dvl3a	ENSDART00000097732			ENSDARG00000015707.10
CNE14_1_q0.3_peak_57300	chr3	349632	350102	+	17	NA	exon (ENSDART00000145890.2, exon 3 of 5)	-exon (ENSDART00000145890.2, exon 3 of 5)	-4930	ENSDART00000119291.2	ENSDARG00000083891	#N/A	ENSDART00000119291			ENSDARG00000083891.2
CNE14_1_q0.3_peak_13739	chr13	19043441	19043981	+	17	NA	Intergenic	Intergenic	-107557	ENSDART00000194613.1	ENSDARG00000117286	LOC100150811	ENSDART00000194287			ENSDARG00000117286.1
CNE14_1_q0.3_peak_57634	chr3	4073410	4074023	+	17	NA	intron (ENSDART00000148498.2, intron 2 of 2)	-intron (ENSDART00000148498.2, intron 2 of 2)	24810	ENSDART00000154191.2	ENSDARG00000114309	#N/A	ENSDART00000154191			ENSDARG00000114309.1
CNE14_1_q0.3_peak_10973	chr12	28454872	28455302	+	17	NA	intron (ENSDART00000067762.7, intron 20 of 21)	-intron (ENSDART00000067762.7, intron 20 of 21)	45152	ENSDART00000119718.3	ENSDARG00000103412	#N/A	ENSDART00000119718			ENSDARG00000103412.2
CNE14_1_q0.3_peak_9754	chr12	1504295	1504696	+	17	NA	exon (ENSDART00000059143.6, exon 4 of 14)	-exon (ENSDART00000059143.6, exon 4 of 14)	11854	ENSDART00000152411.3	ENSDARG00000040407	usp22	ENSDART00000152411			ENSDARG00000040407.7
CNE14_1_q0.3_peak_1737	chr1	29348557	29349043	+	17	NA	intron (ENSDART00000112106.4, intron 1 of 2)	-intron (ENSDART00000112106.4, intron 1 of 2)	-21852	ENSDART00000152176.2	ENSDARG00000096643	#N/A	ENSDART00000152176			ENSDARG00000096643.2
CNE14_1_q0.3_peak_8771	chr11	37495008	37495738	+	17	NA	intron (ENSDART00000109753.5, intron 1 of 10)	-intron (ENSDART00000109753.5, intron 1 of 10)	13628	ENSDART00000109753.5	ENSDARG00000079161	bsnb	ENSDART00000127184			ENSDARG00000079161.5
CNE14_1_q0.3_peak_43526	chr21	5441504	5441815	+	17	NA	Intergenic	Intergenic	-30671	ENSDART00000157533.2	ENSDARG00000104775	ly6m2	ENSDART00000157533			ENSDARG00000104775.2
CNE14_1_q0.3_peak_67664	chr5	63608113	63608554	+	17	NA	Intergenic	Intergenic	25717	ENSDART00000138556.2	ENSDARG00000035131	surf4l	ENSDART00000050865			ENSDARG00000035131.5
CNE14_1_q0.3_peak_59707	chr3	50746584	50746922	+	17	NA	intron (ENSDART00000154375.2, intron 1 of 1)	-intron (ENSDART00000154375.2, intron 1 of 1)	2363	ENSDART00000154375.2	ENSDARG00000097976	LOC103910328	ENSDART00000154375			ENSDARG00000097976.2
CNE14_1_q0.3_peak_46448	chr22	4866697	4867447	+	17	NA	intron (ENSDART00000135208.3, intron 1 of 1)	-intron (ENSDART00000105865.5, intron 1 of 1)	1249	ENSDART00000106173.4	ENSDARG00000092732	#N/A	ENSDART00000143968			ENSDARG00000092732.4
CNE14_1_q0.3_peak_80738	chr9	3759923	3760301	+	17	NA	intron (ENSDART00000141492.2, intron 19 of 21)	-intron (ENSDART00000010378.8, intron 28 of 34)	74574	ENSDART00000141492.2	ENSDARG00000006892	myo3b	ENSDART00000141492			ENSDARG00000006892.10
CNE14_1_q0.3_peak_4147	chr10	4071268	4071711	+	17	NA	intron (ENSDART00000052268.6, intron 7 of 10)	-intron (ENSDART00000052268.6, intron 7 of 10)	-24428	ENSDART00000114533.5	ENSDARG00000076529	mn1a	ENSDART00000114533			ENSDARG00000076529.5
CNE14_1_q0.3_peak_35132	chr2	1906949	1908434	+	17	NA	Intergenic	Intergenic	26357	ENSDART00000161420.2	ENSDARG00000075899	LOC100535070	ENSDART00000161420			ENSDARG00000075899.5
CNE14_1_q0.3_peak_696	chr1	5564644	5565002	+	17	NA	Intergenic	Intergenic	-11328	ENSDART00000109756.4	ENSDARG00000077688	cpo	ENSDART00000109756			ENSDARG00000077688.4
CNE14_1_q0.3_peak_62580	chr4	42101962	42113152	+	17	NA	Intergenic	Intergenic	26053	ENSDART00000162361.2	ENSDARG00000103441	LOC110437815	ENSDART00000164496			ENSDARG00000103441.2
CNE14_1_q0.3_peak_67740	chr5	65388111	65389056	+	17	NA	Intergenic	Intergenic	-69196	ENSDART00000164649.2	ENSDARG00000099930	col27a1b	ENSDART00000164649			ENSDARG00000099930.2
CNE14_1_q0.3_peak_603	chr1	4606309	4606749	+	17	NA	intron (ENSDART00000194519.1, intron 1 of 2)	-intron (ENSDART00000194519.1, intron 1 of 2)	8469	ENSDART00000194519.1	ENSDARG00000117775	#N/A	ENSDART00000194519			ENSDARG00000117775.1
CNE14_1_q0.3_peak_64333	chr5	1312854	1313203	+	17	NA	intron (ENSDART00000159783.2, intron 6 of 21)	-intron (ENSDART00000147972.3, intron 6 of 22)	34856	ENSDART00000159783.2	ENSDARG00000010042	dnm1a	ENSDART00000159783			ENSDARG00000010042.10
CNE14_1_q0.3_peak_62147	chr4	29851254	29851589	+	17	NA	intron (ENSDART00000150354.2, intron 2 of 2)	-intron (ENSDART00000150354.2, intron 2 of 2)	3248	ENSDART00000150354.2	ENSDARG00000093831	#N/A	ENSDART00000150354			ENSDARG00000093831.6
CNE14_1_q0.3_peak_53651	chr24	34563107	34564545	+	17	NA	intron (ENSDART00000171009.2, intron 13 of 17)	-intron (ENSDART00000171009.2, intron 13 of 17)	-43140	ENSDART00000105477.5	ENSDARG00000071374	lrrtm2	ENSDART00000105477			ENSDARG00000071374.5
CNE14_1_q0.3_peak_61947	chr4	26805175	26805576	+	17	NA	Intergenic	Intergenic	-167487	ENSDART00000011519.9	ENSDARG00000041205	slc6a1l	ENSDART00000011519			ENSDARG00000041205.8
CNE14_1_q0.3_peak_26596	chr17	7727748	7728378	+	17	NA	exon (ENSDART00000064657.4, exon 2 of 2)	-exon (ENSDART00000064657.4, exon 2 of 2)	4974	ENSDART00000064657.4	ENSDARG00000044039	stx11a	ENSDART00000064657			ENSDARG00000044039.4
CNE14_1_q0.3_peak_19903	chr15	9200884	9202545	+	17	NA	Intergenic	Intergenic	-3550	ENSDART00000155856.2	ENSDARG00000097786	#N/A	ENSDART00000155856			ENSDARG00000097786.2
CNE14_1_q0.3_peak_18323	chr14	48667999	48668798	+	17	NA	Intergenic	Intergenic	6895	ENSDART00000177608.2	ENSDARG00000109758	#N/A	ENSDART00000177608			ENSDARG00000109758.1
CNE14_1_q0.3_peak_64358	chr5	1544607	1545089	+	17	NA	Intergenic	Intergenic	28910	ENSDART00000054057.6	ENSDARG00000037172	ddrgk1	ENSDART00000054057			ENSDARG00000037172.6
CNE14_1_q0.3_peak_19444	chr15	4103978	4105684	+	17	NA	promoter-TSS (ENSDART00000165191.2)	-promoter-TSS (ENSDART00000165191.2)	-305	ENSDART00000165191.2	ENSDARG00000100395	#N/A	ENSDART00000165191			ENSDARG00000100395.2
CNE14_1_q0.3_peak_55790	chr25	18010702	18011345	+	17	NA	intron (ENSDART00000156000.3, intron 3 of 13)	-intron (ENSDART00000156000.3, intron 3 of 13)	-8086	ENSDART00000149696.3	ENSDARG00000062727	cep290	ENSDART00000149696			ENSDARG00000062727.7
CNE14_1_q0.3_peak_52039	chr24	713223	713863	+	17	NA	exon (ENSDART00000161798.2, exon 10 of 14)	-exon (ENSDART00000161798.2, exon 10 of 14)	28619	ENSDART00000186103.1	ENSDARG00000100958	LOC103909734	ENSDART00000186103			ENSDARG00000100958.2
CNE14_1_q0.3_peak_84609	chrKN150606.1	38003	38360	+	17	NA	NA	NA	NA	NA
CNE14_1_q0.3_peak_59939	chr3	54871212	54871528	+	17	NA	exon (ENSDART00000008988.8, exon 17 of 17)	-exon (ENSDART00000008988.8, exon 17 of 17)	-16412	ENSDART00000018205.8	ENSDARG00000079802	aanat2	ENSDART00000018205			ENSDARG00000079802.4
CNE14_1_q0.3_peak_75253	chr7	57075140	57075639	+	17	NA	intron (ENSDART00000039810.8, intron 38 of 41)	-intron (ENSDART00000039810.8, intron 38 of 41)	-13531	ENSDART00000024076.10	ENSDARG00000017010	scamp2l	ENSDART00000024076			ENSDARG00000017010.11
CNE14_1_q0.3_peak_65031	chr5	6071307	6072749	+	17	NA	Intergenic	Intergenic	-240991	ENSDART00000112856.4	ENSDARG00000078362	zmp.0000000846	ENSDART00000112856			ENSDARG00000078362.4
CNE14_1_q0.3_peak_7287	chr11	7008943	7009896	+	17	NA	intron (ENSDART00000180369.1, intron 9 of 14)	-intron (ENSDART00000077406.6, intron 11 of 16)	-19821	ENSDART00000102493.5	ENSDARG00000070048	zgc.173548	ENSDART00000172896			ENSDARG00000070048.6
CNE14_1_q0.3_peak_19583	chr15	5251239	5251983	+	17	NA	exon (ENSDART00000132963.3, exon 2 of 2)	-exon (ENSDART00000132963.3, exon 2 of 2)	1062	ENSDART00000132963.3	ENSDARG00000091929	or126.1	ENSDART00000132963			ENSDARG00000091929.4
CNE14_1_q0.3_peak_50407	chr23	18783874	18784601	+	17	NA	intron (ENSDART00000158267.2, intron 3 of 4)	-intron (ENSDART00000158267.2, intron 3 of 4)	5194	ENSDART00000158267.2	ENSDARG00000101461	emp3b	ENSDART00000158267			ENSDARG00000101461.2
CNE14_1_q0.3_peak_51348	chr23	40376129	40377833	+	17	NA	Intergenic	Intergenic	-33663	ENSDART00000056328.6	ENSDARG00000027495	elovl4b	ENSDART00000056328			ENSDARG00000027495.8
CNE14_1_q0.3_peak_45390	chr21	42743098	42743429	+	17	NA	intron (ENSDART00000172135.2, intron 2 of 12)	-intron (ENSDART00000166936.2, intron 2 of 13)	25834	ENSDART00000172135.2	ENSDARG00000103251	sh3pxd2b	ENSDART00000172135			ENSDARG00000103251.3
CNE14_1_q0.3_peak_18967	chr15	1659067	1659651	+	17	NA	intron (ENSDART00000021299.8, intron 5 of 15)	-intron (ENSDART00000021299.8, intron 5 of 15)	-1733	ENSDART00000149368.2	ENSDARG00000015676	nmd3	ENSDART00000021299			ENSDARG00000015676.8
CNE14_1_q0.3_peak_62167	chr4	29937961	29938291	+	17	NA	Intergenic	Intergenic	28256	ENSDART00000150324.2	ENSDARG00000110852	#N/A	ENSDART00000150324			ENSDARG00000110852.1
CNE14_1_q0.3_peak_52559	chr24	11705176	11705530	+	17	NA	intron (ENSDART00000058992.8, intron 2 of 14)	-intron (ENSDART00000058992.8, intron 2 of 14)	82778	ENSDART00000147722.2	ENSDARG00000092528	LOC103909741	ENSDART00000147235			ENSDARG00000092528.3
CNE14_1_q0.3_peak_49226	chr23	3811099	3811533	+	17	NA	Intergenic	Intergenic	-9245	ENSDART00000183839.1	ENSDARG00000116584	opn7b	ENSDART00000183839			ENSDARG00000116584.1
CNE14_1_q0.3_peak_22446	chr16	2513173	2513656	+	17	NA	Intergenic	Intergenic	-9409	ENSDART00000089944.7	ENSDARG00000062310	wdr26a	ENSDART00000089944			ENSDARG00000062310.7
CNE14_1_q0.3_peak_6727	chr11	2969265	2970254	+	17	NA	intron (ENSDART00000172837.2, intron 32 of 32)	-intron (ENSDART00000172837.2, intron 32 of 32)	-35777	ENSDART00000174539.2	ENSDARG00000070919	cpne5b	ENSDART00000126071			ENSDARG00000070919.8
CNE14_1_q0.3_peak_65449	chr5	11798164	11798686	+	17	NA	intron (ENSDART00000132564.2, intron 2 of 17)	-intron (ENSDART00000132564.2, intron 2 of 17)	10979	ENSDART00000132564.2	ENSDARG00000020204	nf2a	ENSDART00000180681			ENSDARG00000020204.9
CNE14_1_q0.3_peak_34123	chr19	42103962	42105040	+	17	NA	intron (ENSDART00000151605.3, intron 4 of 9)	-intron (ENSDART00000151605.3, intron 4 of 9)	17639	ENSDART00000151605.3	ENSDARG00000070151	nfyc	ENSDART00000191058			ENSDARG00000070151.8
CNE14_1_q0.3_peak_16822	chr14	14418994	14419424	+	17	NA	intron (ENSDART00000168749.2, intron 3 of 5)	-intron (ENSDART00000168320.2, intron 4 of 6)	104131	ENSDART00000182488.1	ENSDARG00000104786	nlgn3a	ENSDART00000182488			ENSDARG00000104786.3
CNE14_1_q0.3_peak_67238	chr5	54653444	54654105	+	17	NA	intron (ENSDART00000171225.2, intron 21 of 22)	-intron (ENSDART00000171225.2, intron 21 of 22)	18989	ENSDART00000159009.3	ENSDARG00000103843	spag8	ENSDART00000159009			ENSDARG00000103843.3
CNE14_1_q0.3_peak_6729	chr11	2990775	2991649	+	17	NA	Intergenic	Intergenic	-14324	ENSDART00000174539.2	ENSDARG00000070919	cpne5b	ENSDART00000126071			ENSDARG00000070919.8
CNE14_1_q0.3_peak_57421	chr3	1215942	1216553	+	17	NA	intron (ENSDART00000165769.2, intron 7 of 7)	-intron (ENSDART00000158633.2, intron 8 of 8)	-3097	ENSDART00000161945.2	ENSDARG00000098934	rrp7a	ENSDART00000161945			ENSDARG00000098934.2
CNE14_1_q0.3_peak_36863	chr2	36486841	36487450	+	17	NA	Intergenic	Intergenic	3425	ENSDART00000109828.2	ENSDARG00000079242	#N/A	ENSDART00000109828			ENSDARG00000079242.2
CNE14_1_q0.3_peak_20893	chr15	32749403	32749907	+	17	NA	Intergenic	Intergenic	13417	ENSDART00000171644.2	ENSDARG00000104267	postnb	ENSDART00000167857			ENSDARG00000104267.3
CNE14_1_q0.3_peak_42136	chr20	50435508	50436629	+	17	NA	Intergenic	Intergenic	-74893	ENSDART00000177210.2	ENSDARG00000107936	#N/A	ENSDART00000177210			ENSDARG00000107936.2
CNE14_1_q0.3_peak_75874	chr7	69562199	69562632	+	17	NA	intron (ENSDART00000109507.4, intron 5 of 10)	-intron (ENSDART00000109507.4, intron 5 of 10)	33565	ENSDART00000109507.4	ENSDARG00000073741	rap1gds1	ENSDART00000109507			ENSDARG00000073741.4
CNE14_1_q0.3_peak_58875	chr3	27715117	27715483	+	17	NA	intron (ENSDART00000019004.9, intron 1 of 5)	-intron (ENSDART00000019004.9, intron 1 of 5)	1690	ENSDART00000019004.9	ENSDARG00000004034	arhgdig	ENSDART00000019004			ENSDARG00000004034.9
CNE14_1_q0.3_peak_553	chr1	3954743	3955232	+	17	NA	Intergenic	Intergenic	-146754	ENSDART00000163793.2	ENSDARG00000098769	slitrk6	ENSDART00000163793			ENSDARG00000098769.2
CNE14_1_q0.3_peak_39489	chr20	3836245	3836970	+	17	NA	intron (ENSDART00000169787.3, intron 9 of 12)	-intron (ENSDART00000169787.3, intron 9 of 12)	74939	ENSDART00000169787.3	ENSDARG00000105277	cnksr3	ENSDART00000169787			ENSDARG00000105277.3
CNE14_1_q0.3_peak_37739	chr2	52239039	52239887	+	17	NA	intron (ENSDART00000006216.9, intron 1 of 5)	-intron (ENSDART00000006216.9, intron 1 of 5)	6833	ENSDART00000006216.9	ENSDARG00000002231	plpp2a	ENSDART00000006216			ENSDARG00000002231.9
CNE14_1_q0.3_peak_67174	chr5	53695371	53695743	+	17	NA	intron (ENSDART00000184967.1, intron 4 of 13)	-intron (ENSDART00000161751.3, intron 4 of 14)	3754	ENSDART00000163256.2	ENSDARG00000102998	taf6	ENSDART00000184967			ENSDARG00000102998.3
CNE14_1_q0.3_peak_76893	chr8	1968009	1968471	+	17	NA	intron (ENSDART00000184435.1, intron 1 of 6)	-intron (ENSDART00000184435.1, intron 1 of 6)	4980	ENSDART00000184435.1	ENSDARG00000080000	si.dkey.178e17.1	ENSDART00000184435			ENSDARG00000080000.5
CNE14_1_q0.3_peak_21676	chr15	45184980	45185522	+	17	NA	exon (ENSDART00000185291.1, exon 26 of 87)	-exon (ENSDART00000185291.1, exon 26 of 87)	61660	ENSDART00000185291.1	ENSDARG00000113761	dync2h1	ENSDART00000189557			ENSDARG00000113761.1
CNE14_1_q0.3_peak_33582	chr19	26756740	26757049	+	17	NA	intron (ENSDART00000159489.2, intron 2 of 3)	-intron (ENSDART00000043776.6, intron 2 of 16)	12973	ENSDART00000159489.2	ENSDARG00000031494	prrc2a	ENSDART00000138675			ENSDARG00000031494.9
CNE14_1_q0.3_peak_49743	chr23	7235319	7235730	+	17	NA	Intergenic	Intergenic	-18045	ENSDART00000156369.2	ENSDARG00000096997	#N/A	ENSDART00000156369			ENSDARG00000096997.2
CNE14_1_q0.3_peak_56770	chr25	34406338	34406669	+	17	NA	Intergenic	Intergenic	-1026	ENSDART00000156751.3	ENSDARG00000045556	si.dkey.37f18.2	ENSDART00000156751			ENSDARG00000045556.8
CNE14_1_q0.3_peak_79073	chr8	45800944	45802145	+	17	NA	intron (ENSDART00000132965.2, intron 3 of 4)	-intron (ENSDART00000022242.10, intron 3 of 21)	33281	ENSDART00000132965.2	ENSDARG00000034270	ogdha	ENSDART00000148206			ENSDARG00000034270.9
CNE14_1_q0.3_peak_57475	chr3	2626607	2627044	+	17	NA	Intergenic	Intergenic	-3649	ENSDART00000123512.3	ENSDARG00000076389	si.dkey.217f16.6	ENSDART00000137102			ENSDARG00000076389.5
CNE14_1_q0.3_peak_37808	chr2	52974961	52975474	+	17	NA	Intergenic	Intergenic	128168	ENSDART00000121980.3	ENSDARG00000090903	creb3l3b	ENSDART00000121980			ENSDARG00000090903.3
CNE14_1_q0.3_peak_15730	chr14	804358	805155	+	17	NA	Intergenic	Intergenic	14590	ENSDART00000123912.3	ENSDARG00000091277	adra2da	ENSDART00000123912			ENSDARG00000091277.3
CNE14_1_q0.3_peak_60572	chr3	59144182	59144671	+	17	NA	intron (ENSDART00000182745.1, intron 3 of 8)	-intron (ENSDART00000182745.1, intron 3 of 8)	27290	ENSDART00000182745.1	ENSDARG00000115505	mgat5b	ENSDART00000182745			ENSDARG00000115505.1
CNE14_1_q0.3_peak_67282	chr5	55493923	55494855	+	17	NA	Intergenic	Intergenic	66548	ENSDART00000148436.2	ENSDARG00000035178	gna14	ENSDART00000148436			ENSDARG00000035178.8
CNE14_1_q0.3_peak_42113	chr20	50294930	50295371	+	17	NA	Intergenic	Intergenic	47058	ENSDART00000153124.2	ENSDARG00000096754	#N/A	ENSDART00000153124			ENSDARG00000096754.2
CNE14_1_q0.3_peak_38495	chr2	57312523	57313720	+	17	NA	intron (ENSDART00000020529.9, intron 16 of 17)	-intron (ENSDART00000020529.9, intron 16 of 17)	19149	ENSDART00000149884.2	ENSDARG00000005915	tcf3a	ENSDART00000149235			ENSDARG00000005915.12
CNE14_1_q0.3_peak_6903	chr11	4156072	4156493	+	17	NA	intron (ENSDART00000042221.6, intron 2 of 2)	-intron (ENSDART00000042221.6, intron 2 of 2)	-19040	ENSDART00000184669.1	ENSDARG00000116980	#N/A	ENSDART00000184669			ENSDARG00000116980.1
CNE14_1_q0.3_peak_35212	chr2	2581628	2582156	+	17	NA	intron (ENSDART00000055713.7, intron 5 of 9)	-intron (ENSDART00000055713.7, intron 5 of 9)	18700	ENSDART00000055713.7	ENSDARG00000062377	LOC100335005	ENSDART00000055713			ENSDARG00000062377.6
CNE14_1_q0.3_peak_23215	chr16	12738022	12738547	+	17	NA	exon (ENSDART00000124544.4, exon 2 of 14)	-exon (ENSDART00000124544.4, exon 2 of 14)	-2506	ENSDART00000132957.2	ENSDARG00000010411	epn1	ENSDART00000132957			ENSDARG00000010411.12
CNE14_1_q0.3_peak_26307	chr17	4726900	4728206	+	17	NA	intron (ENSDART00000038730.10, intron 6 of 11)	-intron (ENSDART00000038730.10, intron 6 of 11)	66634	ENSDART00000116545.2	ENSDARG00000082408	#N/A	ENSDART00000116545			ENSDARG00000082408.2
CNE14_1_q0.3_peak_24337	chr16	41092111	41092531	+	17	NA	intron (ENSDART00000181876.1, intron 13 of 21)	-intron (ENSDART00000141130.2, intron 14 of 22)	24735	ENSDART00000181876.1	ENSDARG00000018096	scap	ENSDART00000141130			ENSDARG00000018096.10
CNE14_1_q0.3_peak_56605	chr25	33520589	33521241	+	17	NA	Intergenic	Intergenic	-208369	ENSDART00000128077.3	ENSDARG00000088667	#N/A	ENSDART00000128077			ENSDARG00000088667.3
CNE14_1_q0.3_peak_2001	chr1	34057980	34058462	+	17	NA	intron (ENSDART00000146530.4, intron 3 of 17)	-intron (ENSDART00000042984.7, intron 3 of 17)	-64659	ENSDART00000117082.2	ENSDARG00000081597	mir734	ENSDART00000117082			ENSDARG00000081597.2
CNE14_1_q0.3_peak_40893	chr20	26629739	26630210	+	17	NA	Intergenic	Intergenic	-5932	ENSDART00000077962.6	ENSDARG00000055610	exoc2	ENSDART00000145355			ENSDARG00000055610.7
CNE14_1_q0.3_peak_3050	chr1	56377211	56378007	+	17	NA	Intergenic	Intergenic	-13635	ENSDART00000118986.2	ENSDARG00000080893	mir722	ENSDART00000118986			ENSDARG00000080893.2
CNE14_1_q0.3_peak_43427	chr21	4215343	4215847	+	17	NA	intron (ENSDART00000139806.2, intron 1 of 2)	-intron (ENSDART00000123759.3, intron 25 of 26)	1572	ENSDART00000139806.2	ENSDARG00000015971	rapgef1b	ENSDART00000139806			ENSDARG00000015971.14
CNE14_1_q0.3_peak_72979	chr7	7546069	7546702	+	17	NA	intron (ENSDART00000172848.2, intron 2 of 14)	-intron (ENSDART00000172848.2, intron 2 of 14)	-5623	ENSDART00000173018.2	ENSDARG00000003269	clcn3	ENSDART00000172934			ENSDARG00000003269.13
CNE14_1_q0.3_peak_54608	chr25	375657	376058	+	17	NA	promoter-TSS (ENSDART00000165705.3)	-promoter-TSS (ENSDART00000165705.3)	25	ENSDART00000165705.3	ENSDARG00000099637	szl	ENSDART00000165705			ENSDARG00000099637.3
CNE14_1_q0.3_peak_45264	chr21	42174437	42174752	+	17	NA	intron (ENSDART00000124708.4, intron 8 of 9)	-intron (ENSDART00000124708.4, intron 8 of 9)	28198	ENSDART00000124708.4	ENSDARG00000058736	gabra6b	ENSDART00000124708			ENSDARG00000058736.8
CNE14_1_q0.3_peak_7443	chr11	8812217	8812686	+	17	NA	Intergenic	Intergenic	-29580	ENSDART00000158546.2	ENSDARG00000100658	#N/A	ENSDART00000158546			ENSDARG00000100658.2
CNE14_1_q0.3_peak_10160	chr12	5961412	5961810	+	17	NA	intron (ENSDART00000153286.2, intron 1 of 2)	-intron (ENSDART00000153286.2, intron 1 of 2)	10687	ENSDART00000153286.2	ENSDARG00000096779	#N/A	ENSDART00000153286			ENSDARG00000096779.2
CNE14_1_q0.3_peak_51437	chr23	41458603	41458986	+	17	NA	intron (ENSDART00000102879.5, intron 4 of 21)	-intron (ENSDART00000102879.5, intron 4 of 21)	-112936	ENSDART00000176618.2	ENSDARG00000107663	#N/A	ENSDART00000176618			ENSDARG00000107663.2
CNE14_1_q0.3_peak_30402	chr18	27181658	27182015	+	17	NA	intron (ENSDART00000171128.2, intron 3 of 27)	-intron (ENSDART00000086094.6, intron 3 of 26)	-14374	ENSDART00000179156.2	ENSDARG00000108596	#N/A	ENSDART00000179156			ENSDARG00000108596.2
CNE14_1_q0.3_peak_28374	chr17	49264715	49265800	+	17	NA	intron (ENSDART00000150172.2, intron 2 of 4)	-intron (ENSDART00000059658.8, intron 5 of 7)	10433	ENSDART00000150172.2	ENSDARG00000040727	tfb1m	ENSDART00000150172			ENSDARG00000040727.8
CNE14_1_q0.3_peak_596	chr1	4584759	4585106	+	17	NA	Intergenic	Intergenic	-13128	ENSDART00000194519.1	ENSDARG00000117775	#N/A	ENSDART00000194519			ENSDARG00000117775.1
CNE14_1_q0.3_peak_81040	chr9	5876409	5877103	+	17	NA	intron (ENSDART00000129117.3, intron 3 of 8)	-intron (ENSDART00000129117.3, intron 3 of 8)	14716	ENSDART00000129117.3	ENSDARG00000022261	pdzk1	ENSDART00000129117			ENSDARG00000022261.9
CNE14_1_q0.3_peak_40433	chr20	15121761	15122097	+	17	NA	intron (ENSDART00000063884.7, intron 6 of 8)	-intron (ENSDART00000063884.7, intron 6 of 8)	10222	ENSDART00000063884.7	ENSDARG00000043514	si.dkey.239i20.4	ENSDART00000063884			ENSDARG00000043514.8
CNE14_1_q0.3_peak_72990	chr7	7666163	7666629	+	17	NA	exon (ENSDART00000091105.7, exon 3 of 3)	-exon (ENSDART00000091105.7, exon 3 of 3)	9790	ENSDART00000091105.7	ENSDARG00000062752	mfap3l	ENSDART00000091105			ENSDARG00000062752.7
CNE14_1_q0.3_peak_4041	chr10	3599259	3600493	+	17	NA	Intergenic	Intergenic	79620	ENSDART00000003242.6	ENSDARG00000008948	pla2g3	ENSDART00000003242			ENSDARG00000008948.6
CNE14_1_q0.3_peak_22721	chr16	4753925	4754757	+	17	NA	intron (ENSDART00000149421.2, intron 5 of 7)	-intron (ENSDART00000054078.8, intron 6 of 8)	15536	ENSDART00000149421.2	ENSDARG00000037188	rpa2	ENSDART00000054078			ENSDARG00000037188.8
CNE14_1_q0.3_peak_80047	chr8	53423293	53423877	+	17	NA	intron (ENSDART00000164792.2, intron 1 of 8)	-intron (ENSDART00000164792.2, intron 1 of 8)	177	ENSDART00000164792.2	ENSDARG00000110642	#N/A	ENSDART00000164792			ENSDARG00000110642.1
CNE14_1_q0.3_peak_62155	chr4	29886651	29887604	+	17	NA	Intergenic	Intergenic	-22743	ENSDART00000150324.2	ENSDARG00000110852	#N/A	ENSDART00000150324			ENSDARG00000110852.1
CNE14_1_q0.3_peak_76006	chr7	70583096	70583746	+	17	NA	intron (ENSDART00000097710.6, intron 11 of 11)	-intron (ENSDART00000097710.6, intron 11 of 11)	82544	ENSDART00000097710.6	ENSDARG00000067829	ppargc1a	ENSDART00000097710			ENSDARG00000067829.7
CNE14_1_q0.3_peak_80439	chr9	1401205	1402264	+	17	NA	intron (ENSDART00000093412.6, intron 14 of 21)	-intron (ENSDART00000093412.6, intron 14 of 21)	-22244	ENSDART00000174943.2	ENSDARG00000116611	#N/A	ENSDART00000174943			ENSDARG00000116611.1
CNE14_1_q0.3_peak_74273	chr7	33495353	33495853	+	17	NA	intron (ENSDART00000173797.2, intron 2 of 2)	-intron (ENSDART00000173797.2, intron 2 of 2)	38389	ENSDART00000074587.7	ENSDARG00000052688	paqr5b	ENSDART00000133562			ENSDARG00000052688.7
CNE14_1_q0.3_peak_73331	chr7	10785576	10786291	+	17	NA	intron (ENSDART00000171385.2, intron 9 of 11)	-intron (ENSDART00000158162.2, intron 9 of 19)	19415	ENSDART00000160229.2	ENSDARG00000103697	arnt2	ENSDART00000171385			ENSDARG00000103697.3
CNE14_1_q0.3_peak_68367	chr5	71477678	71478832	+	17	NA	Intergenic	Intergenic	-17699	ENSDART00000108804.5	ENSDARG00000078302	brinp1	ENSDART00000108804			ENSDARG00000078302.5
CNE14_1_q0.3_peak_36775	chr2	34500404	34500738	+	17	NA	intron (ENSDART00000056671.6, intron 1 of 7)	-intron (ENSDART00000056671.6, intron 1 of 7)	-16974	ENSDART00000133224.2	ENSDARG00000014302	brinp2	ENSDART00000133224			ENSDARG00000014302.12
CNE14_1_q0.3_peak_10238	chr12	8401666	8402009	+	17	NA	Intergenic	Intergenic	28312	ENSDART00000152180.2	ENSDARG00000037196	arid5b	ENSDART00000152180			ENSDARG00000037196.8
CNE14_1_q0.3_peak_25829	chr17	2194832	2195943	+	17	NA	intron (ENSDART00000103775.5, intron 1 of 10)	-intron (ENSDART00000103775.5, intron 1 of 10)	-18896	ENSDART00000189187.1	ENSDARG00000027564	LOC100536197	ENSDART00000103775			ENSDARG00000027564.8
CNE14_1_q0.3_peak_28746	chr17	51514036	51514397	+	17	NA	Intergenic	Intergenic	-3534	ENSDART00000180896.1	ENSDARG00000098733	pxdn	ENSDART00000180896			ENSDARG00000098733.2
CNE14_1_q0.3_peak_28499	chr17	49773847	49774594	+	17	NA	Intergenic	Intergenic	26649	ENSDART00000156264.2	ENSDARG00000078322	col12a1a	ENSDART00000183735			ENSDARG00000078322.4
CNE14_1_q0.3_peak_55687	chr25	16586198	16588043	+	17	NA	intron (ENSDART00000064204.4, intron 3 of 10)	-intron (ENSDART00000064204.4, intron 3 of 10)	2341	ENSDART00000064204.4	ENSDARG00000043722	cpa4	ENSDART00000064204			ENSDARG00000043722.4
CNE14_1_q0.3_peak_48029	chr22	35306125	35306490	+	17	NA	exon (ENSDART00000112234.5, exon 17 of 21)	-exon (ENSDART00000112234.5, exon 17 of 21)	24225	ENSDART00000172654.2	ENSDARG00000102675	LOC100334841	ENSDART00000172654			ENSDARG00000102675.2
CNE14_1_q0.3_peak_37163	chr2	42510144	42510734	+	17	NA	exon (ENSDART00000025997.10, exon 31 of 38)	-exon (ENSDART00000025997.10, exon 31 of 38)	-17994	ENSDART00000139929.3	ENSDARG00000030824	esyt2a	ENSDART00000146803			ENSDARG00000030824.9
CNE14_1_q0.3_peak_59198	chr3	36698541	36698861	+	17	NA	intron (ENSDART00000166896.2, intron 11 of 38)	-intron (ENSDART00000166896.2, intron 11 of 38)	3169	ENSDART00000183457.1	ENSDARG00000100972	myh11b	ENSDART00000183457			ENSDARG00000100972.2
CNE14_1_q0.3_peak_34542	chr19	47103498	47103935	+	17	NA	Intergenic	Intergenic	-31961	ENSDART00000139692.2	ENSDARG00000093422	#N/A	ENSDART00000139692			ENSDARG00000093422.2
CNE14_1_q0.3_peak_25223	chr16	53009440	53009940	+	17	NA	intron (ENSDART00000011506.8, intron 3 of 10)	-intron (ENSDART00000011506.8, intron 3 of 10)	9912	ENSDART00000011506.8	ENSDARG00000055271	nkd2b	ENSDART00000011506			ENSDARG00000055271.5
CNE14_1_q0.3_peak_28728	chr17	51314980	51315481	+	17	NA	exon (ENSDART00000189066.1, exon 10 of 10)	-exon (ENSDART00000189066.1, exon 10 of 10)	52578	ENSDART00000063738.8	ENSDARG00000043417	eipr1	ENSDART00000186748			ENSDARG00000043417.9
CNE14_1_q0.3_peak_37379	chr2	46898832	46899310	+	17	NA	Intergenic	Intergenic	140691	ENSDART00000139389.2	ENSDARG00000094038	LOC100333415	ENSDART00000139389			ENSDARG00000094038.2
CNE14_1_q0.3_peak_80050	chr8	53474829	53475194	+	17	NA	exon (ENSDART00000158789.2, exon 9 of 9)	-exon (ENSDART00000158789.2, exon 9 of 9)	10795	ENSDART00000169514.2	ENSDARG00000101589	#N/A	ENSDART00000169514			ENSDARG00000101589.3
CNE14_1_q0.3_peak_64295	chr5	1109036	1110003	+	17	NA	intron (ENSDART00000166268.2, intron 1 of 39)	-intron (ENSDART00000166268.2, intron 1 of 39)	421	ENSDART00000166268.2	ENSDARG00000103525	ythdc2	ENSDART00000166268			ENSDARG00000103525.2
CNE14_1_q0.3_peak_28213	chr17	48414886	48415346	+	17	NA	Intergenic	Intergenic	-18701	ENSDART00000019804.9	ENSDARG00000001937	LOC100334818	ENSDART00000019804			ENSDARG00000001937.9
CNE14_1_q0.3_peak_28599	chr17	50276661	50277063	+	17	NA	TTS (ENSDART00000154467.2)	-TTS (ENSDART00000154467.2)	15247	ENSDART00000154467.2	ENSDARG00000026723	syncripl	ENSDART00000154503			ENSDARG00000026723.10
CNE14_1_q0.3_peak_28137	chr17	48154208	48155360	+	17	NA	intron (ENSDART00000103397.6, intron 6 of 6)	-intron (ENSDART00000103397.6, intron 6 of 6)	8281	ENSDART00000181426.1	ENSDARG00000112488	#N/A	ENSDART00000181426			ENSDARG00000112488.1
CNE14_1_q0.3_peak_25132	chr16	52239455	52240294	+	17	NA	Intergenic	Intergenic	-104031	ENSDART00000131051.3	ENSDARG00000087131	ifnlr1	ENSDART00000131051			ENSDARG00000087131.3
CNE14_1_q0.3_peak_27528	chr17	34977895	34978483	+	17	NA	intron (ENSDART00000146590.3, intron 11 of 12)	-intron (ENSDART00000146590.3, intron 11 of 12)	-14614	ENSDART00000145664.4	ENSDARG00000031240	kidins220a	ENSDART00000152033			ENSDARG00000031240.7
CNE14_1_q0.3_peak_47925	chr22	34524928	34526786	+	17	NA	intron (ENSDART00000044429.8, intron 27 of 37)	-intron (ENSDART00000044429.8, intron 27 of 37)	25711	ENSDART00000148147.2	ENSDARG00000031269	rnf123	ENSDART00000148147			ENSDARG00000031269.9
CNE14_1_q0.3_peak_37780	chr2	52671896	52672815	+	17	NA	Intergenic	Intergenic	-122220	ENSDART00000044411.6	ENSDARG00000053326	gna11b	ENSDART00000044411			ENSDARG00000053326.7
CNE14_1_q0.3_peak_51517	chr23	42026340	42027622	+	17	NA	intron (ENSDART00000122074.3, intron 2 of 10)	-intron (ENSDART00000122074.3, intron 2 of 10)	-61424	ENSDART00000144183.3	ENSDARG00000026248	slc1a7b	ENSDART00000144183			ENSDARG00000026248.11
CNE14_1_q0.3_peak_4201	chr10	4682097	4682932	+	17	NA	Intergenic	Intergenic	-123809	ENSDART00000161789.2	ENSDARG00000099005	#N/A	ENSDART00000186099			ENSDARG00000099005.2
CNE14_1_q0.3_peak_49785	chr23	7993484	7993795	+	17	NA	Intergenic	Intergenic	-21863	ENSDART00000194213.1	ENSDARG00000117804	#N/A	ENSDART00000194213			ENSDARG00000117804.1
CNE14_1_q0.3_peak_78928	chr8	42857303	42857617	+	17	NA	intron (ENSDART00000142976.3, intron 2 of 8)	-intron (ENSDART00000098784.5, intron 2 of 9)	23467	ENSDART00000098784.5	ENSDARG00000034229	kcnip3a	ENSDART00000147204			ENSDARG00000034229.9
CNE14_1_q0.3_peak_26581	chr17	7268785	7269139	+	17	NA	intron (ENSDART00000098731.6, intron 18 of 25)	-intron (ENSDART00000098731.6, intron 18 of 25)	-50481	ENSDART00000181967.1	ENSDARG00000110032	#N/A	ENSDART00000181967			ENSDARG00000110032.1
CNE14_1_q0.3_peak_36150	chr2	15426215	15426608	+	17	NA	intron (ENSDART00000049589.9, intron 45 of 66)	-intron (ENSDART00000049589.9, intron 45 of 66)	-63488	ENSDART00000166926.2	ENSDARG00000039174	olfm3b	ENSDART00000057238			ENSDARG00000039174.6
CNE14_1_q0.3_peak_12739	chr13	3301667	3302056	+	17	NA	intron (ENSDART00000114040.4, intron 12 of 46)	-intron (ENSDART00000102748.6, intron 13 of 44)	22903	ENSDART00000102748.6	ENSDARG00000070164	ubr2	ENSDART00000114040			ENSDARG00000070164.6
CNE14_1_q0.3_peak_63734	chr4	72632791	72634317	+	17	NA	intron (ENSDART00000130126.3, intron 2 of 2)	-intron (ENSDART00000130126.3, intron 2 of 2)	5418	ENSDART00000193312.1	ENSDARG00000090942	LOC101885996	ENSDART00000193312			ENSDARG00000090942.3
CNE14_1_q0.3_peak_65945	chr5	22245230	22245575	+	17	NA	Intergenic	Intergenic	-10897	ENSDART00000118531.2	ENSDARG00000080589	mir223	ENSDART00000118531			ENSDARG00000080589.2
CNE14_1_q0.3_peak_76296	chr7	72641965	72642589	+	17	NA	Intergenic	Intergenic	11908	ENSDART00000170698.2	ENSDARG00000099078	#N/A	ENSDART00000170698			ENSDARG00000099078.2
CNE14_1_q0.3_peak_37915	chr2	54218037	54218436	+	17	NA	intron (ENSDART00000174581.2, intron 14 of 26)	-intron (ENSDART00000174581.2, intron 14 of 26)	-87374	ENSDART00000194552.1	ENSDARG00000117230	#N/A	ENSDART00000194552			ENSDARG00000117230.1
CNE14_1_q0.3_peak_76690	chr8	590610	591150	+	17	NA	Intergenic	Intergenic	30262	ENSDART00000187576.1	ENSDARG00000030129	si.ch211.87m7.2	ENSDART00000187576			ENSDARG00000030129.9
CNE14_1_q0.3_peak_82988	chr9	49707260	49707966	+	17	NA	intron (ENSDART00000189643.1, intron 2 of 5)	-intron (ENSDART00000189643.1, intron 2 of 5)	-5255	ENSDART00000183310.1	ENSDARG00000079741	csrnp3	ENSDART00000192969			ENSDARG00000079741.4
CNE14_1_q0.3_peak_79912	chr8	52733232	52733572	+	17	NA	TTS (ENSDART00000168359.2)	-TTS (ENSDART00000168359.2)	11739	ENSDART00000168359.2	ENSDARG00000102778	fgf17	ENSDART00000168252			ENSDARG00000102778.2
CNE14_1_q0.3_peak_33972	chr19	38340412	38342682	+	17	NA	Intergenic	Intergenic	78028	ENSDART00000087639.5	ENSDARG00000061446	smap2	ENSDART00000087639			ENSDARG00000061446.5
CNE14_1_q0.3_peak_77190	chr8	4192902	4193536	+	17	NA	intron (ENSDART00000134378.2, intron 3 of 3)	-intron (ENSDART00000134378.2, intron 3 of 3)	-52565	ENSDART00000120310.2	ENSDARG00000084910	#N/A	ENSDART00000120310			ENSDARG00000084910.2
CNE14_1_q0.3_peak_51688	chr23	43893403	43894816	+	17	NA	intron (ENSDART00000102658.5, intron 6 of 20)	-intron (ENSDART00000102658.5, intron 6 of 20)	23177	ENSDART00000149088.3	ENSDARG00000070127	nfxl1	ENSDART00000102658			ENSDARG00000070127.6
CNE14_1_q0.3_peak_57048	chr25	36637819	36639182	+	17	NA	Intergenic	Intergenic	-36215	ENSDART00000111861.4	ENSDARG00000076520	mafb	ENSDART00000111861			ENSDARG00000076520.4
CNE14_1_q0.3_peak_52141	chr24	1939649	1940132	+	17	NA	intron (ENSDART00000189870.1, intron 5 of 10)	-intron (ENSDART00000189870.1, intron 5 of 10)	45117	ENSDART00000189870.1	ENSDARG00000110804	#N/A	ENSDART00000189870			ENSDARG00000110804.1
CNE14_1_q0.3_peak_61147	chr4	2019211	2019697	+	17	NA	intron (ENSDART00000150490.2, intron 1 of 11)	-intron (ENSDART00000150490.2, intron 1 of 11)	-5048	ENSDART00000180463.1	ENSDARG00000009262	si.dkey.97m3.1	ENSDART00000180463			ENSDARG00000009262.10
CNE14_1_q0.3_peak_18119	chr14	44884073	44884420	+	17	NA	intron (ENSDART00000091625.6, intron 1 of 10)	-intron (ENSDART00000091620.6, intron 1 of 11)	23813	ENSDART00000091625.6	ENSDARG00000063001	atp8a1	ENSDART00000091625			ENSDARG00000063001.6
CNE14_1_q0.3_peak_78601	chr8	35380643	35380968	+	17	NA	intron (ENSDART00000111021.4, intron 2 of 8)	-intron (ENSDART00000111021.4, intron 2 of 8)	-4448	ENSDART00000184080.1	ENSDARG00000115340	#N/A	ENSDART00000184080			ENSDARG00000115340.1
CNE14_1_q0.3_peak_31342	chr18	45833962	45834617	+	17	NA	intron (ENSDART00000087070.7, intron 15 of 27)	-intron (ENSDART00000087070.7, intron 15 of 27)	24764	ENSDART00000147503.2	ENSDARG00000061233	abcc5	ENSDART00000087070			ENSDARG00000061233.8
CNE14_1_q0.3_peak_56462	chr25	32344529	32344852	+	17	NA	exon (ENSDART00000114385.4, exon 10 of 22)	-exon (ENSDART00000114385.4, exon 10 of 22)	18651	ENSDART00000153892.3	ENSDARG00000075725	cep152	ENSDART00000114385			ENSDARG00000075725.5
CNE14_1_q0.3_peak_40083	chr20	7763052	7763395	+	17	NA	Intergenic	Intergenic	-36392	ENSDART00000152792.2	ENSDARG00000096556	LOC103909294	ENSDART00000152792			ENSDARG00000096556.2
CNE14_1_q0.3_peak_13885	chr13	23490743	23491052	+	17	NA	intron (ENSDART00000005004.10, intron 13 of 13)	-intron (ENSDART00000005004.10, intron 13 of 13)	22906	ENSDART00000147685.2	ENSDARG00000052721	prim2	ENSDART00000146216			ENSDARG00000052721.7
CNE14_1_q0.3_peak_8906	chr11	39968686	39969736	+	17	NA	promoter-TSS (ENSDART00000173401.2)	-promoter-TSS (ENSDART00000173401.2)	-93	ENSDART00000173401.2	ENSDARG00000010519	per3	ENSDART00000173401			ENSDARG00000010519.10
CNE14_1_q0.3_peak_60728	chr3	60420676	60421950	+	17	NA	Intergenic	Intergenic	-19487	ENSDART00000144030.3	ENSDARG00000074345	si.ch211.214b16.3	ENSDART00000144030			ENSDARG00000074345.5
CNE14_1_q0.3_peak_80043	chr8	53412216	53415345	+	17	NA	Intergenic	Intergenic	-9628	ENSDART00000164792.2	ENSDARG00000110642	#N/A	ENSDART00000164792			ENSDARG00000110642.1
CNE14_1_q0.3_peak_18398	chr14	49431416	49433661	+	17	NA	exon (ENSDART00000158329.2, exon 18 of 18)	-exon (ENSDART00000158329.2, exon 18 of 18)	27871	ENSDART00000063625.6	ENSDARG00000043342	gpx3	ENSDART00000063625			ENSDARG00000043342.7
CNE14_1_q0.3_peak_19466	chr15	4222369	4222880	+	17	NA	intron (ENSDART00000170562.2, intron 5 of 19)	-intron (ENSDART00000170562.2, intron 5 of 19)	-70042	ENSDART00000171942.2	ENSDARG00000104834	si.dkey.83h2.5	ENSDART00000171942			ENSDARG00000104834.2
CNE14_1_q0.3_peak_63525	chr4	68910584	68910938	+	17	NA	intron (ENSDART00000184297.1, intron 1 of 1)	-intron (ENSDART00000184297.1, intron 1 of 1)	2889	ENSDART00000184297.1	ENSDARG00000104502	LOC103910941	ENSDART00000184297			ENSDARG00000104502.2
CNE14_1_q0.3_peak_77621	chr8	8791030	8791399	+	17	NA	Intergenic	Intergenic	-54718	ENSDART00000112028.4	ENSDARG00000077112	si.ch211.180f4.1	ENSDART00000112028			ENSDARG00000077112.4
CNE14_1_q0.3_peak_83119	chr9	50738442	50738948	+	17	NA	intron (ENSDART00000187567.1, intron 1 of 1)	-intron (ENSDART00000023105.8, intron 1 of 1)	-10693	ENSDART00000181015.1	ENSDARG00000008662	fign	ENSDART00000181015			ENSDARG00000008662.8
CNE14_1_q0.3_peak_37408	chr2	47235741	47236134	+	17	NA	Intergenic	Intergenic	-13242	ENSDART00000144438.2	ENSDARG00000078489	#N/A	ENSDART00000144438			ENSDARG00000078489.5
CNE14_1_q0.3_peak_84280	chrKN150125.1	827	1216	+	17	NA	NA	NA	NA	NA
CNE14_1_q0.3_peak_6740	chr11	3060788	3061233	+	17	NA	intron (ENSDART00000126071.3, intron 1 of 19)	-intron (ENSDART00000126071.3, intron 1 of 19)	54886	ENSDART00000126071.3	ENSDARG00000070919	cpne5b	ENSDART00000126071			ENSDARG00000070919.8
CNE14_1_q0.3_peak_63385	chr4	63860393	63860986	+	17	NA	Intergenic	Intergenic	-6835	ENSDART00000194322.1	ENSDARG00000117806	#N/A	ENSDART00000194322			ENSDARG00000117806.1
CNE14_1_q0.3_peak_62578	chr4	42094526	42096120	+	17	NA	Intergenic	Intergenic	13819	ENSDART00000162361.2	ENSDARG00000103441	LOC110437815	ENSDART00000164496			ENSDARG00000103441.2
CNE14_1_q0.3_peak_59541	chr3	47771905	47772353	+	17	NA	intron (ENSDART00000124480.3, intron 1 of 24)	-intron (ENSDART00000124480.3, intron 1 of 24)	104298	ENSDART00000180844.1	ENSDARG00000089292	adgrl1a	ENSDART00000180844			ENSDARG00000089292.4
CNE14_1_q0.3_peak_58127	chr3	10049392	10050021	+	17	NA	Intergenic	Intergenic	-35131	ENSDART00000154460.2	ENSDARG00000097649	#N/A	ENSDART00000154460			ENSDARG00000097649.2
CNE14_1_q0.3_peak_54212	chr24	39455821	39456314	+	17	NA	intron (ENSDART00000142998.4, intron 11 of 55)	-intron (ENSDART00000142998.4, intron 11 of 55)	-12111	ENSDART00000183613.1	ENSDARG00000068468	dnah3	ENSDART00000182436			ENSDARG00000068468.7
CNE14_1_q0.3_peak_64317	chr5	1172453	1172921	+	17	NA	Intergenic	Intergenic	8837	ENSDART00000183293.1	ENSDARG00000114750	#N/A	ENSDART00000183293			ENSDARG00000114750.1
CNE14_1_q0.3_peak_35614	chr2	7110968	7112047	+	17	NA	intron (ENSDART00000138691.4, intron 4 of 5)	-intron (ENSDART00000138691.4, intron 4 of 5)	4670	ENSDART00000138691.4	ENSDARG00000078201	vcam1a	ENSDART00000138691			ENSDARG00000078201.7
CNE14_1_q0.3_peak_34028	chr19	39756195	39756875	+	17	NA	Intergenic	Intergenic	-118296	ENSDART00000177371.2	ENSDARG00000108602	#N/A	ENSDART00000177371			ENSDARG00000108602.2
CNE14_1_q0.3_peak_44056	chr21	16585982	16586375	+	17	NA	intron (ENSDART00000172645.2, intron 1 of 16)	-intron (ENSDART00000172645.2, intron 1 of 16)	46630	ENSDART00000172645.2	ENSDARG00000092722	unc5da	ENSDART00000136435			ENSDARG00000092722.3
CNE14_1_q0.3_peak_23668	chr16	22121729	22122232	+	17	NA	Intergenic	Intergenic	-57460	ENSDART00000138419.2	ENSDARG00000092020	#N/A	ENSDART00000138419			ENSDARG00000092020.2
CNE14_1_q0.3_peak_58962	chr3	30616285	30616668	+	17	NA	intron (ENSDART00000151698.3, intron 1 of 12)	-intron (ENSDART00000151698.3, intron 1 of 12)	-6817	ENSDART00000110597.4	ENSDARG00000075830	syt3	ENSDART00000151698			ENSDARG00000075830.5
CNE14_1_q0.3_peak_62780	chr4	46887920	46888449	+	17	NA	intron (ENSDART00000165437.2, intron 5 of 6)	-intron (ENSDART00000165437.2, intron 5 of 6)	-6463	ENSDART00000162207.2	ENSDARG00000099829	#N/A	ENSDART00000162207			ENSDARG00000099829.2
CNE14_1_q0.3_peak_64460	chr5	2304265	2304774	+	17	NA	Intergenic	Intergenic	-22263	ENSDART00000064012.6	ENSDARG00000043589	ca4a	ENSDART00000064012			ENSDARG00000043589.7
CNE14_1_q0.3_peak_38051	chr2	55047063	55048099	+	17	NA	Intergenic	Intergenic	-100747	ENSDART00000192280.1	ENSDARG00000116404	#N/A	ENSDART00000192280			ENSDARG00000116404.1
CNE14_1_q0.3_peak_63188	chr4	60906804	60907726	+	17	NA	intron (ENSDART00000142335.3, intron 2 of 9)	-intron (ENSDART00000142335.3, intron 2 of 9)	-4998	ENSDART00000109893.4	ENSDARG00000093803	#N/A	ENSDART00000142335			ENSDARG00000093803.5
CNE14_1_q0.3_peak_62935	chr4	52604332	52605243	+	17	NA	Intergenic	Intergenic	8941	ENSDART00000193029.1	ENSDARG00000114772	#N/A	ENSDART00000193029			ENSDARG00000114772.1
CNE14_1_q0.3_peak_76699	chr8	629930	630315	+	17	NA	exon (ENSDART00000051774.6, exon 4 of 5)	-exon (ENSDART00000051774.6, exon 4 of 5)	-5582	ENSDART00000130358.3	ENSDARG00000089233	csgalnact1b	ENSDART00000130358			ENSDARG00000089233.3
CNE14_1_q0.3_peak_54019	chr24	38461512	38462004	+	17	NA	Intergenic	Intergenic	-13800	ENSDART00000133298.2	ENSDARG00000095653	#N/A	ENSDART00000133298			ENSDARG00000095653.2
CNE14_1_q0.3_peak_58299	chr3	12205656	12206081	+	17	NA	intron (ENSDART00000167356.3, intron 5 of 6)	-intron (ENSDART00000167356.3, intron 5 of 6)	-18623	ENSDART00000189553.1	ENSDARG00000104587	srl	ENSDART00000165131			ENSDARG00000104587.3
CNE14_1_q0.3_peak_7066	chr11	5569569	5570795	+	17	NA	intron (ENSDART00000183207.1, intron 2 of 10)	-intron (ENSDART00000112590.4, intron 2 of 10)	5100	ENSDART00000112590.4	ENSDARG00000090675	si.ch73.40i7.5	ENSDART00000183207			ENSDARG00000090675.3
CNE14_1_q0.3_peak_61961	chr4	27648451	27648814	+	17	NA	intron (ENSDART00000193020.1, intron 12 of 12)	-intron (ENSDART00000066924.8, intron 13 of 13)	248528	ENSDART00000066924.8	ENSDARG00000045510	tbc1d22a	ENSDART00000066924			ENSDARG00000045510.8
CNE14_1_q0.3_peak_82741	chr9	46899376	46900380	+	17	NA	Intergenic	Intergenic	-57699	ENSDART00000054137.8	ENSDARG00000025348	igfbp5b	ENSDART00000054137			ENSDARG00000025348.10
CNE14_1_q0.3_peak_22326	chr16	1345332	1345793	+	17	NA	intron (ENSDART00000024206.9, intron 2 of 11)	-intron (ENSDART00000024206.9, intron 2 of 11)	-8332	ENSDART00000148426.2	ENSDARG00000006983	celf3b	ENSDART00000148426			ENSDARG00000006983.10
CNE14_1_q0.3_peak_54847	chr25	2325521	2325830	+	17	NA	Intergenic	Intergenic	-26039	ENSDART00000168383.2	ENSDARG00000101563	#N/A	ENSDART00000168383			ENSDARG00000101563.2
CNE14_1_q0.3_peak_57100	chr25	36927549	36928239	+	17	NA	Intergenic	Intergenic	47320	ENSDART00000150173.2	ENSDARG00000007614	wwox	ENSDART00000150173			ENSDARG00000007614.10
CNE14_1_q0.3_peak_19233	chr15	2666890	2667820	+	17	NA	Intergenic	Intergenic	-6580	ENSDART00000157120.2	ENSDARG00000097494	#N/A	ENSDART00000157120			ENSDARG00000097494.2
CNE14_1_q0.3_peak_64095	chr4	77040954	77041649	+	17	NA	exon (ENSDART00000135345.5, exon 11 of 11)	-exon (ENSDART00000135345.5, exon 11 of 11)	2909	ENSDART00000186818.1	ENSDARG00000095717	#N/A	ENSDART00000185465			ENSDARG00000095717.5
CNE14_1_q0.3_peak_77246	chr8	4422943	4424093	+	17	NA	intron (ENSDART00000133519.3, intron 7 of 10)	-intron (ENSDART00000133519.3, intron 7 of 10)	8453	ENSDART00000141728.2	ENSDARG00000075632	rad9b	ENSDART00000141728			ENSDARG00000075632.5
CNE14_1_q0.3_peak_42368	chr20	51960055	51960387	+	17	NA	Intergenic	Intergenic	-14169	ENSDART00000074325.4	ENSDARG00000052465	dusp10	ENSDART00000147240			ENSDARG00000052465.5
CNE14_1_q0.3_peak_63389	chr4	64324015	64325233	+	17	NA	Intergenic	Intergenic	5756	ENSDART00000160838.2	ENSDARG00000101772	#N/A	ENSDART00000160838			ENSDARG00000101772.2
CNE14_1_q0.3_peak_38655	chr2	58055046	58055749	+	17	NA	intron (ENSDART00000161920.2, intron 3 of 10)	-intron (ENSDART00000161920.2, intron 3 of 10)	20017	ENSDART00000161920.2	ENSDARG00000103148	nectin4b	ENSDART00000161920			ENSDARG00000103148.2
CNE14_1_q0.3_peak_21434	chr15	42899614	42899943	+	17	NA	intron (ENSDART00000164879.2, intron 1 of 11)	-intron (ENSDART00000164879.2, intron 1 of 11)	-33458	ENSDART00000167763.2	ENSDARG00000100592	slc8a2b	ENSDART00000167763			ENSDARG00000100592.3
CNE14_1_q0.3_peak_36845	chr2	36367316	36367832	+	17	NA	Intergenic	Intergenic	-17492	ENSDART00000193104.1	ENSDARG00000113363	#N/A	ENSDART00000193104			ENSDARG00000113363.1
CNE14_1_q0.3_peak_6939	chr11	4435646	4435983	+	17	NA	Intergenic	Intergenic	-133247	ENSDART00000170579.2	ENSDARG00000112855	#N/A	ENSDART00000170579			ENSDARG00000112855.1
CNE14_1_q0.3_peak_62903	chr4	50614350	50614804	+	17	NA	Intergenic	Intergenic	-8129	ENSDART00000194155.1	ENSDARG00000117424	#N/A	ENSDART00000194155			ENSDARG00000117424.1
CNE14_1_q0.3_peak_46573	chr22	7495058	7495375	+	17	NA	Intergenic	Intergenic	-2103	ENSDART00000034564.6	ENSDARG00000043168	cela1.5	ENSDART00000034564			ENSDARG00000043168.4
CNE14_1_q0.3_peak_64634	chr5	4023453	4024879	+	17	NA	intron (ENSDART00000142461.2, intron 2 of 4)	-intron (ENSDART00000105832.6, intron 3 of 10)	6931	ENSDART00000142461.2	ENSDARG00000055086	ggnbp2	ENSDART00000105832			ENSDARG00000055086.7
CNE14_1_q0.3_peak_49283	chr23	4062843	4063285	+	17	NA	intron (ENSDART00000055099.6, intron 6 of 8)	-intron (ENSDART00000055099.6, intron 6 of 8)	27945	ENSDART00000109807.4	ENSDARG00000076299	#N/A	ENSDART00000109807			ENSDARG00000076299.4
CNE14_1_q0.3_peak_60742	chr3	60454882	60455979	+	17	NA	Intergenic	Intergenic	-3802	ENSDART00000121068.2	ENSDARG00000085668	#N/A	ENSDART00000121068			ENSDARG00000085668.2
CNE14_1_q0.3_peak_79039	chr8	45655602	45656504	+	17	NA	Intergenic	Intergenic	47513	ENSDART00000148843.2	ENSDARG00000095899	#N/A	ENSDART00000148843			ENSDARG00000095899.2
CNE14_1_q0.3_peak_55643	chr25	15508155	15509751	+	17	NA	Intergenic	Intergenic	-1430	ENSDART00000141402.2	ENSDARG00000091890	#N/A	ENSDART00000134166			ENSDARG00000091890.2
CNE14_1_q0.3_peak_70285	chr6	26737283	26737613	+	17	NA	Intergenic	Intergenic	83535	ENSDART00000154043.2	ENSDARG00000097395	#N/A	ENSDART00000154043			ENSDARG00000097395.2
CNE14_1_q0.3_peak_25982	chr17	3250693	3251241	+	17	NA	Intergenic	Intergenic	40402	ENSDART00000181840.1	ENSDARG00000098113	wscd1a	ENSDART00000181840			ENSDARG00000098113.2
CNE14_1_q0.3_peak_65575	chr5	14077747	14078821	+	17	NA	Intergenic	Intergenic	133203	ENSDART00000135731.3	ENSDARG00000062631	npffr1l2	ENSDART00000135731			ENSDARG00000062631.8
CNE14_1_q0.3_peak_64584	chr5	3819086	3819471	+	17	NA	TTS (ENSDART00000122292.3)	-TTS (ENSDART00000122292.3)	20007	ENSDART00000122292.3	ENSDARG00000089107	#N/A	ENSDART00000122292			ENSDARG00000089107.4
CNE14_1_q0.3_peak_17528	chr14	29692505	29693033	+	17	NA	intron (ENSDART00000177215.2, intron 5 of 25)	-intron (ENSDART00000043058.9, intron 4 of 24)	-76563	ENSDART00000169880.2	ENSDARG00000071567	si.dkey.34l15.1	ENSDART00000105898			ENSDARG00000071567.6
CNE14_1_q0.3_peak_58880	chr3	27974989	27975401	+	17	NA	Intergenic	Intergenic	45690	ENSDART00000055528.3	ENSDARG00000038089	tmem114	ENSDART00000055528			ENSDARG00000038089.4
CNE14_1_q0.3_peak_20095	chr15	14702751	14706273	+	17	NA	intron (ENSDART00000166880.2, intron 7 of 12)	-intron (ENSDART00000160302.2, intron 8 of 13)	-7737	ENSDART00000165675.2	ENSDARG00000103692	p4ha3	ENSDART00000160302			ENSDARG00000103692.2
CNE14_1_q0.3_peak_76683	chr8	554268	554587	+	17	NA	promoter-TSS (ENSDART00000193623.1)	-promoter-TSS (ENSDART00000193623.1)	-104	ENSDART00000193623.1	ENSDARG00000112958	#N/A	ENSDART00000193623			ENSDARG00000112958.1
CNE14_1_q0.3_peak_62586	chr4	42221349	42221674	+	17	NA	promoter-TSS (ENSDART00000160521.2)	-promoter-TSS (ENSDART00000160521.2)	-370	ENSDART00000160521.2	ENSDARG00000098390	#N/A	ENSDART00000171106			ENSDARG00000098390.2
CNE14_1_q0.3_peak_79099	chr8	45888750	45889152	+	17	NA	intron (ENSDART00000040066.7, intron 8 of 9)	-intron (ENSDART00000040066.7, intron 8 of 9)	7875	ENSDART00000145903.2	ENSDARG00000010070	adam9	ENSDART00000132297			ENSDARG00000010070.11
CNE14_1_q0.3_peak_50432	chr23	18849714	18850486	+	17	NA	Intergenic	Intergenic	20656	ENSDART00000193315.1	ENSDARG00000057403	#N/A	ENSDART00000133826			ENSDARG00000057403.6
CNE14_1_q0.3_peak_21956	chr15	47133692	47134527	+	17	NA	Intergenic	Intergenic	-18322	ENSDART00000192601.1	ENSDARG00000114444	#N/A	ENSDART00000192601			ENSDARG00000114444.1
CNE14_1_q0.3_peak_28685	chr17	50902232	50903245	+	17	NA	Intergenic	Intergenic	-70279	ENSDART00000098082.3	ENSDARG00000067999	#N/A	ENSDART00000098082			ENSDARG00000067999.3
CNE14_1_q0.3_peak_47935	chr22	34541526	34542484	+	17	NA	intron (ENSDART00000044429.8, intron 23 of 37)	-intron (ENSDART00000044429.8, intron 23 of 37)	9563	ENSDART00000148147.2	ENSDARG00000031269	rnf123	ENSDART00000148147			ENSDARG00000031269.9
CNE14_1_q0.3_peak_28974	chr17	52629682	52630991	+	17	NA	TTS (ENSDART00000109891.4)	-TTS (ENSDART00000109891.4)	5489	ENSDART00000154868.2	ENSDARG00000077567	angel1	ENSDART00000191156			ENSDARG00000077567.4
CNE14_1_q0.3_peak_43761	chr21	8229406	8229985	+	17	NA	intron (ENSDART00000011096.8, intron 2 of 9)	-intron (ENSDART00000011096.8, intron 2 of 9)	-9849	ENSDART00000122773.3	ENSDARG00000014480	nr6a1b	ENSDART00000011096			ENSDARG00000014480.10
CNE14_1_q0.3_peak_8996	chr11	41699410	41700557	+	17	NA	TTS (ENSDART00000127292.3)	-TTS (ENSDART00000127292.3)	79298	ENSDART00000109204.5	ENSDARG00000074808	megf6b	ENSDART00000109204			ENSDARG00000074808.5
CNE14_1_q0.3_peak_56119	chr25	26680740	26682216	+	17	NA	Intergenic	Intergenic	-7908	ENSDART00000154917.2	ENSDARG00000088171	#N/A	ENSDART00000154917			ENSDARG00000088171.4
CNE14_1_q0.3_peak_78954	chr8	43408116	43408712	+	17	NA	intron (ENSDART00000140618.3, intron 15 of 34)	-intron (ENSDART00000001092.10, intron 15 of 34)	-21572	ENSDART00000133292.2	ENSDARG00000000966	ncor2	ENSDART00000133292			ENSDARG00000000966.10
CNE14_1_q0.3_peak_77433	chr8	6038998	6039455	+	17	NA	Intergenic	Intergenic	99258	ENSDART00000174438.2	ENSDARG00000108261	#N/A	ENSDART00000174438			ENSDARG00000108261.2
CNE14_1_q0.3_peak_47006	chr22	19525236	19525609	+	17	NA	intron (ENSDART00000192428.1, intron 1 of 3)	-intron (ENSDART00000190812.1, intron 2 of 4)	2440	ENSDART00000190812.1	ENSDARG00000117135	#N/A	ENSDART00000190812			ENSDARG00000117135.1
CNE14_1_q0.3_peak_47102	chr22	21813824	21814492	+	17	NA	intron (ENSDART00000105564.4, intron 2 of 6)	-intron (ENSDART00000105564.4, intron 2 of 6)	31527	ENSDART00000105564.4	ENSDARG00000021805	tle5	ENSDART00000105564			ENSDARG00000021805.7
CNE14_1_q0.3_peak_9981	chr12	3589732	3590202	+	17	NA	Intergenic	Intergenic	18142	ENSDART00000189819.1	ENSDARG00000100585	coa3a	ENSDART00000164707			ENSDARG00000100585.2
CNE14_1_q0.3_peak_65055	chr5	6192317	6192882	+	17	NA	Intergenic	Intergenic	185266	ENSDART00000031775.7	ENSDARG00000023759	zgc.73226	ENSDART00000031775			ENSDARG00000023759.7
CNE14_1_q0.3_peak_65355	chr5	9713909	9714462	+	17	NA	intron (ENSDART00000158874.3, intron 12 of 16)	-intron (ENSDART00000158874.3, intron 12 of 16)	-36110	ENSDART00000097217.5	ENSDARG00000067546	si.ch211.193c2.2	ENSDART00000097217			ENSDARG00000067546.5
CNE14_1_q0.3_peak_30493	chr18	28308438	28309080	+	17	NA	Intergenic	Intergenic	4868	ENSDART00000142152.2	ENSDARG00000095779	#N/A	ENSDART00000142152			ENSDARG00000095779.2
CNE14_1_q0.3_peak_21946	chr15	47094677	47095117	+	17	NA	Intergenic	Intergenic	11734	ENSDART00000097465.5	ENSDARG00000067668	cep57	ENSDART00000097465			ENSDARG00000067668.5
CNE14_1_q0.3_peak_60922	chr3	62207210	62207779	+	17	NA	intron (ENSDART00000126807.3, intron 1 of 2)	-intron (ENSDART00000126807.3, intron 1 of 2)	1636	ENSDART00000126807.3	ENSDARG00000116815	znf1024	ENSDART00000126807			ENSDARG00000116815.1
CNE14_1_q0.3_peak_83266	chr9	52448885	52449990	+	17	NA	Intergenic	Intergenic	37907	ENSDART00000163684.2	ENSDARG00000098944	nme8	ENSDART00000163684			ENSDARG00000098944.2
CNE14_1_q0.3_peak_65097	chr5	6424707	6425093	+	17	NA	intron (ENSDART00000160439.2, intron 4 of 7)	-intron (ENSDART00000160439.2, intron 4 of 7)	8677	ENSDART00000160439.2	ENSDARG00000102015	LOC100537556	ENSDART00000160439			ENSDARG00000102015.2
CNE14_1_q0.3_peak_70789	chr6	42760966	42761342	+	17	NA	Intergenic	Intergenic	-57809	ENSDART00000184833.1	ENSDARG00000011163	sema3fa	ENSDART00000184833			ENSDARG00000011163.11
CNE14_1_q0.3_peak_34775	chr2	102623	103466	+	17	NA	intron (ENSDART00000169372.2, intron 1 of 5)	-intron (ENSDART00000169372.2, intron 1 of 5)	344	ENSDART00000169372.2	ENSDARG00000100159	angptl1b	ENSDART00000169372			ENSDARG00000100159.2
CNE14_1_q0.3_peak_60267	chr3	57338129	57338536	+	17	NA	Intergenic	Intergenic	69969	ENSDART00000180725.1	ENSDARG00000109643	#N/A	ENSDART00000180725			ENSDARG00000109643.1
CNE14_1_q0.3_peak_8618	chr11	34802296	34802623	+	17	NA	Intergenic	Intergenic	-18521	ENSDART00000039847.8	ENSDARG00000033376	chchd4a	ENSDART00000039847			ENSDARG00000033376.8
CNE14_1_q0.3_peak_23017	chr16	8759982	8760301	+	17	NA	intron (ENSDART00000000382.8, intron 55 of 56)	-intron (ENSDART00000000382.8, intron 55 of 56)	43341	ENSDART00000181961.1	ENSDARG00000086616	cabz01093075.1	ENSDART00000181961			ENSDARG00000086616.4
CNE14_1_q0.3_peak_64602	chr5	3873181	3874360	+	17	NA	intron (ENSDART00000143250.2, intron 1 of 4)	-intron (ENSDART00000143250.2, intron 1 of 4)	11957	ENSDART00000143250.2	ENSDARG00000104054	#N/A	ENSDART00000143250			ENSDARG00000104054.2
CNE14_1_q0.3_peak_65430	chr5	11113862	11114621	+	17	NA	Intergenic	Intergenic	156968	ENSDART00000122084.3	ENSDARG00000086512	prodhb	ENSDART00000122084			ENSDARG00000086512.3
CNE14_1_q0.3_peak_238	chr1	1060138	1060544	+	17	NA	Intergenic	Intergenic	-9284	ENSDART00000190086.1	ENSDARG00000115673	#N/A	ENSDART00000190086			ENSDARG00000115673.1
CNE14_1_q0.3_peak_31165	chr18	40938564	40938911	+	17	NA	Intergenic	Intergenic	-25436	ENSDART00000098878.4	ENSDARG00000040443	polr2i	ENSDART00000059196			ENSDARG00000040443.6
CNE14_1_q0.3_peak_83475	chr9	54034291	54037300	+	17	NA	Intergenic	Intergenic	-3211	ENSDART00000112441.4	ENSDARG00000075685	frmpd4	ENSDART00000112441			ENSDARG00000075685.4
CNE14_1_q0.3_peak_67872	chr5	68123652	68124114	+	17	NA	intron (ENSDART00000162468.2, intron 2 of 12)	-intron (ENSDART00000162468.2, intron 2 of 12)	11689	ENSDART00000162468.2	ENSDARG00000074320	LOC100334158	ENSDART00000162468			ENSDARG00000074320.4
CNE14_1_q0.3_peak_43750	chr21	8030131	8031242	+	17	NA	Intergenic	Intergenic	-1706	ENSDART00000151380.2	ENSDARG00000096288	LOC794215	ENSDART00000151380			ENSDARG00000096288.2
CNE14_1_q0.3_peak_69152	chr6	4481559	4482420	+	17	NA	Intergenic	Intergenic	-46642	ENSDART00000122042.3	ENSDARG00000090904	obi1	ENSDART00000122042			ENSDARG00000090904.3
CNE14_1_q0.3_peak_61165	chr4	2400209	2400570	+	17	NA	intron (ENSDART00000058059.7, intron 12 of 16)	-intron (ENSDART00000058059.7, intron 12 of 16)	-20216	ENSDART00000177727.2	ENSDARG00000101813	nap1l1	ENSDART00000177727			ENSDARG00000101813.3
CNE14_1_q0.3_peak_1679	chr1	28866925	28867327	+	17	NA	Intergenic	Intergenic	-5900	ENSDART00000075502.5	ENSDARG00000053466	timmdc1	ENSDART00000075502			ENSDARG00000053466.6
CNE14_1_q0.3_peak_24019	chr16	32546363	32546678	+	17	NA	Intergenic	Intergenic	-13301	ENSDART00000093250.6	ENSDARG00000076262	pou3f2b	ENSDART00000093250			ENSDARG00000076262.4
CNE14_1_q0.3_peak_39796	chr20	5717008	5718792	+	17	NA	intron (ENSDART00000090934.6, intron 8 of 20)	-intron (ENSDART00000090934.6, intron 8 of 20)	43870	ENSDART00000150054.2	ENSDARG00000062693	nrxn3b	ENSDART00000150054			ENSDARG00000062693.8
CNE14_1_q0.3_peak_41793	chr20	48037567	48038022	+	17	NA	intron (ENSDART00000164962.2, intron 14 of 14)	-intron (ENSDART00000164962.2, intron 14 of 14)	-10268	ENSDART00000154729.3	ENSDARG00000073933	gareml	ENSDART00000154729			ENSDARG00000073933.6
CNE14_1_q0.3_peak_68399	chr5	71649196	71649557	+	17	NA	Intergenic	Intergenic	55815	ENSDART00000187767.1	ENSDARG00000001950	ak1	ENSDART00000187767			ENSDARG00000001950.8
CNE14_1_q0.3_peak_57335	chr3	543351	544070	+	17	NA	exon (ENSDART00000183551.1, exon 2 of 2)	-exon (ENSDART00000183551.1, exon 2 of 2)	10848	ENSDART00000183551.1	ENSDARG00000109658	#N/A	ENSDART00000183551			ENSDARG00000109658.1
CNE14_1_q0.3_peak_45573	chr21	44406783	44407569	+	17	NA	intron (ENSDART00000186298.1, intron 3 of 5)	-intron (ENSDART00000186298.1, intron 3 of 5)	88321	ENSDART00000122443.2	ENSDARG00000091416	#N/A	ENSDART00000122443			ENSDARG00000091416.2
CNE14_1_q0.3_peak_84371	chrKN150254.1	3984	4364	+	17	NA	NA	NA	NA	NA
CNE14_1_q0.3_peak_70814	chr6	43408343	43408713	+	17	NA	intron (ENSDART00000122793.3, intron 4 of 4)	-intron (ENSDART00000122793.3, intron 4 of 4)	8469	ENSDART00000143374.4	ENSDARG00000003732	mitfa	ENSDART00000143374			ENSDARG00000003732.11
CNE14_1_q0.3_peak_28215	chr17	48420067	48420742	+	17	NA	Intergenic	Intergenic	-13413	ENSDART00000019804.9	ENSDARG00000001937	LOC100334818	ENSDART00000019804			ENSDARG00000001937.9
CNE14_1_q0.3_peak_25903	chr17	2845457	2845982	+	17	NA	Intergenic	Intergenic	-10955	ENSDART00000024027.3	ENSDARG00000020744	bdkrb1	ENSDART00000024027			ENSDARG00000020744.3
CNE14_1_q0.3_peak_25611	chr17	502608	504114	+	17	NA	Intergenic	Intergenic	6750	ENSDART00000193857.1	ENSDARG00000109853	#N/A	ENSDART00000193857			ENSDARG00000109853.1
CNE14_1_q0.3_peak_56763	chr25	34382209	34382722	+	17	NA	Intergenic	Intergenic	-25064	ENSDART00000156751.3	ENSDARG00000045556	si.dkey.37f18.2	ENSDART00000156751			ENSDARG00000045556.8
CNE14_1_q0.3_peak_5929	chr10	41136192	41136918	+	17	NA	intron (ENSDART00000058622.8, intron 3 of 21)	-intron (ENSDART00000058622.8, intron 3 of 21)	19793	ENSDART00000058622.8	ENSDARG00000077686	aak1b	ENSDART00000058622			ENSDARG00000077686.7
CNE14_1_q0.3_peak_4830	chr10	12736307	12737306	+	17	NA	Intergenic	Intergenic	-84294	ENSDART00000169347.2	ENSDARG00000104560	LOC555422	ENSDART00000191567			ENSDARG00000104560.2
CNE14_1_q0.3_peak_68907	chr6	1940534	1941172	+	17	NA	Intergenic	Intergenic	-66189	ENSDART00000007972.9	ENSDARG00000012823	dlgap4b	ENSDART00000155775			ENSDARG00000012823.10
CNE14_1_q0.3_peak_24290	chr16	39962995	39963433	+	17	NA	Intergenic	Intergenic	-48655	ENSDART00000160448.2	ENSDARG00000102563	#N/A	ENSDART00000160448			ENSDARG00000102563.2
CNE14_1_q0.3_peak_44764	chr21	35869151	35869604	+	17	NA	Intergenic	Intergenic	-16132	ENSDART00000172245.2	ENSDARG00000098573	sgcd	ENSDART00000180840			ENSDARG00000098573.2
CNE14_1_q0.3_peak_54915	chr25	2717871	2718356	+	17	NA	intron (ENSDART00000113382.2, intron 3 of 8)	-intron (ENSDART00000113382.2, intron 3 of 8)	5569	ENSDART00000113382.2	ENSDARG00000063525	adpgk	ENSDART00000143721			ENSDARG00000063525.8
CNE14_1_q0.3_peak_43510	chr21	5305026	5305500	+	17	NA	intron (ENSDART00000191525.1, intron 19 of 39)	-intron (ENSDART00000141981.2, intron 15 of 38)	33204	ENSDART00000141981.2	ENSDARG00000094738	#N/A	ENSDART00000141981			ENSDARG00000094738.2
CNE14_1_q0.3_peak_63324	chr4	62981118	62981792	+	17	NA	Intergenic	Intergenic	-3275	ENSDART00000169082.2	ENSDARG00000099180	#N/A	ENSDART00000169082			ENSDARG00000099180.2
CNE14_1_q0.3_peak_80294	chr9	577744	578087	+	17	NA	exon (ENSDART00000162761.2, exon 7 of 8)	-exon (ENSDART00000162761.2, exon 7 of 8)	14368	ENSDART00000162761.2	ENSDARG00000098204	si.dkeyp.118h9.7	ENSDART00000162761			ENSDARG00000098204.2
CNE14_1_q0.3_peak_12196	chr13	144209	145334	+	17	NA	intron (ENSDART00000169273.2, intron 9 of 17)	-intron (ENSDART00000169273.2, intron 9 of 17)	-11251	ENSDART00000180874.1	ENSDARG00000116982	#N/A	ENSDART00000180874			ENSDARG00000116982.1
CNE14_1_q0.3_peak_62827	chr4	47989739	47991951	+	17	NA	Intergenic	Intergenic	-82928	ENSDART00000192097.1	ENSDARG00000098928	si.ch211.196h24.1	ENSDART00000192097			ENSDARG00000098928.2
CNE14_1_q0.3_peak_21955	chr15	47131951	47132471	+	17	NA	Intergenic	Intergenic	-16424	ENSDART00000192601.1	ENSDARG00000114444	#N/A	ENSDART00000192601			ENSDARG00000114444.1
CNE14_1_q0.3_peak_51554	chr23	42302328	42302706	+	17	NA	intron (ENSDART00000166113.2, intron 6 of 9)	-intron (ENSDART00000158684.2, intron 6 of 8)	-2085	ENSDART00000166004.2	ENSDARG00000102805	cyp2aa12	ENSDART00000166113			ENSDARG00000102805.2
CNE14_1_q0.3_peak_49625	chr23	6272491	6273291	+	17	NA	intron (ENSDART00000190366.1, intron 1 of 7)	-intron (ENSDART00000139795.2, intron 2 of 8)	253	ENSDART00000190366.1	ENSDARG00000025206	syt2a	ENSDART00000190366			ENSDARG00000025206.10
CNE14_1_q0.3_peak_80266	chr9	501812	502282	+	17	NA	intron (ENSDART00000166707.2, intron 1 of 6)	-intron (ENSDART00000112635.5, intron 2 of 7)	1995	ENSDART00000166707.2	ENSDARG00000078172	ptgfrn	ENSDART00000112635			ENSDARG00000078172.5
CNE14_1_q0.3_peak_68068	chr5	69292408	69292768	+	17	NA	exon (ENSDART00000144570.4, exon 11 of 11)	-exon (ENSDART00000144570.4, exon 11 of 11)	14499	ENSDART00000136656.2	ENSDARG00000051957	selenom	ENSDART00000136656			ENSDARG00000051957.7
CNE14_1_q0.3_peak_3909	chr10	2851972	2853726	+	17	NA	Intergenic	Intergenic	9926	ENSDART00000181895.1	ENSDARG00000038308	ykt6	ENSDART00000055869			ENSDARG00000038308.6
CNE14_1_q0.3_peak_58486	chr3	16122852	16123281	+	17	NA	Intergenic	Intergenic	-12715	ENSDART00000064838.6	ENSDARG00000057867	lasp1	ENSDART00000140376			ENSDARG00000057867.6
CNE14_1_q0.3_peak_12876	chr13	4339261	4339763	+	17	NA	exon (ENSDART00000124716.3, exon 19 of 19)	-exon (ENSDART00000124716.3, exon 19 of 19)	-6331	ENSDART00000122406.3	ENSDARG00000090054	znf318	ENSDART00000122406			ENSDARG00000090054.4
CNE14_1_q0.3_peak_20449	chr15	22752888	22753656	+	17	NA	intron (ENSDART00000156760.3, intron 1 of 19)	-intron (ENSDART00000153872.2, intron 1 of 2)	30560	ENSDART00000157144.2	ENSDARG00000026753	grik4	ENSDART00000035812			ENSDARG00000026753.11
CNE14_1_q0.3_peak_9639	chr12	703408	704036	+	17	NA	intron (ENSDART00000161691.2, intron 1 of 30)	-intron (ENSDART00000161691.2, intron 1 of 30)	8103	ENSDART00000161691.2	ENSDARG00000096662	abcc3	ENSDART00000161691			ENSDARG00000096662.5
CNE14_1_q0.3_peak_52996	chr24	18605915	18606411	+	17	NA	intron (ENSDART00000166039.2, intron 9 of 27)	-intron (ENSDART00000158589.2, intron 11 of 29)	-7522	ENSDART00000170592.2	ENSDARG00000101443	relch	ENSDART00000176165			ENSDARG00000101443.3
CNE14_1_q0.3_peak_60918	chr3	62167047	62167667	+	17	NA	exon (ENSDART00000090370.6, exon 8 of 8)	-exon (ENSDART00000090370.6, exon 8 of 8)	6108	ENSDART00000192665.1	ENSDARG00000041294	noxo1a	ENSDART00000090370			ENSDARG00000041294.7
CNE14_1_q0.3_peak_34778	chr2	110403	110768	+	17	NA	Intergenic	Intergenic	-1334	ENSDART00000149391.2	ENSDARG00000038667	fggy	ENSDART00000149391			ENSDARG00000038667.7
CNE14_1_q0.3_peak_9958	chr12	3113893	3114204	+	17	NA	exon (ENSDART00000015092.9, exon 36 of 51)	-exon (ENSDART00000015092.9, exon 36 of 51)	19435	ENSDART00000015092.9	ENSDARG00000035809	col1a1b	ENSDART00000015092			ENSDARG00000035809.6
CNE14_1_q0.3_peak_38558	chr2	57688618	57689639	+	17	NA	intron (ENSDART00000097685.5, intron 1 of 4)	-intron (ENSDART00000097685.5, intron 1 of 4)	17911	ENSDART00000097685.5	ENSDARG00000067815	LOC100151059	ENSDART00000097685			ENSDARG00000067815.5
CNE14_1_q0.3_peak_3124	chr1	57394369	57394770	+	17	NA	Intergenic	Intergenic	23014	ENSDART00000181077.1	ENSDARG00000007289	metrnlb	ENSDART00000152229			ENSDARG00000007289.9
CNE14_1_q0.3_peak_80739	chr9	3760907	3761715	+	17	NA	intron (ENSDART00000010378.8, intron 27 of 34)	-intron (ENSDART00000010378.8, intron 27 of 34)	73375	ENSDART00000141492.2	ENSDARG00000006892	myo3b	ENSDART00000141492			ENSDARG00000006892.10
CNE14_1_q0.3_peak_45450	chr21	43229343	43229878	+	17	NA	exon (ENSDART00000151748.2, exon 10 of 20)	-exon (ENSDART00000151748.2, exon 10 of 20)	-23928	ENSDART00000164806.2	ENSDARG00000094181	shroom1	ENSDART00000179940			ENSDARG00000094181.4
CNE14_1_q0.3_peak_17764	chr14	37028087	37028472	+	17	NA	intron (ENSDART00000194776.1, intron 2 of 2)	-intron (ENSDART00000194776.1, intron 2 of 2)	89836	ENSDART00000164126.2	ENSDARG00000098565	#N/A	ENSDART00000164126			ENSDARG00000098565.2
CNE14_1_q0.3_peak_18387	chr14	49306673	49307184	+	17	NA	intron (ENSDART00000148807.2, intron 3 of 3)	-intron (ENSDART00000006073.7, intron 6 of 17)	9051	ENSDART00000148807.2	ENSDARG00000013335	anxa6	ENSDART00000006073			ENSDARG00000013335.10
CNE14_1_q0.3_peak_26707	chr17	9883824	9884180	+	17	NA	intron (ENSDART00000183311.1, intron 9 of 10)	-intron (ENSDART00000183311.1, intron 9 of 10)	46161	ENSDART00000149640.2	ENSDARG00000032553	egln3	ENSDART00000150063			ENSDARG00000032553.6
CNE14_1_q0.3_peak_23981	chr16	31869149	31869797	+	17	NA	TTS (ENSDART00000133886.3)	-TTS (ENSDART00000133886.3)	12150	ENSDART00000150101.2	ENSDARG00000095894	#N/A	ENSDART00000150101			ENSDARG00000095894.2
CNE14_1_q0.3_peak_5461	chr10	30857479	30857852	+	17	NA	Intergenic	Intergenic	-72164	ENSDART00000020054.7	ENSDARG00000013005	opcml	ENSDART00000020054			ENSDARG00000013005.7
CNE14_1_q0.3_peak_68391	chr5	71576531	71576958	+	17	NA	Intergenic	Intergenic	-116188	ENSDART00000108804.5	ENSDARG00000078302	brinp1	ENSDART00000108804			ENSDARG00000078302.5
CNE14_1_q0.3_peak_51899	chr23	46109763	46110321	+	17	NA	intron (ENSDART00000030004.9, intron 2 of 15)	-intron (ENSDART00000030004.9, intron 2 of 15)	16402	ENSDART00000030004.9	ENSDARG00000069904	col24a1	ENSDART00000030004			ENSDARG00000069904.5
CNE14_1_q0.3_peak_67117	chr5	52376827	52377404	+	17	NA	Intergenic	Intergenic	-61277	ENSDART00000194531.1	ENSDARG00000117511	#N/A	ENSDART00000194531			ENSDARG00000117511.1
CNE14_1_q0.3_peak_71487	chr6	54046578	54047047	+	17	NA	Intergenic	Intergenic	31811	ENSDART00000154076.2	ENSDARG00000059916	hyal1	ENSDART00000154076			ENSDARG00000059916.8
CNE14_1_q0.3_peak_43102	chr21	2050859	2052937	+	17	NA	Intergenic	Intergenic	-9852	ENSDART00000160144.2	ENSDARG00000103962	add1	ENSDART00000171131			ENSDARG00000103962.2
CNE14_1_q0.3_peak_31949	chr18	49539415	49539812	+	17	NA	Intergenic	Intergenic	128196	ENSDART00000174171.2	ENSDARG00000039500	si.cabz01090165.1	ENSDART00000174171			ENSDARG00000039500.8
CNE14_1_q0.3_peak_60648	chr3	59751695	59752671	+	17	NA	intron (ENSDART00000166982.2, intron 5 of 11)	-intron (ENSDART00000166982.2, intron 5 of 11)	-32449	ENSDART00000084729.5	ENSDARG00000060263	pecam1	ENSDART00000084729			ENSDARG00000060263.5
CNE14_1_q0.3_peak_25211	chr16	52956964	52958577	+	17	NA	intron (ENSDART00000009256.9, intron 4 of 16)	-intron (ENSDART00000009256.9, intron 4 of 16)	9041	ENSDART00000153758.2	ENSDARG00000017143	brd9	ENSDART00000009256			ENSDARG00000017143.9
CNE14_1_q0.3_peak_52816	chr24	16521323	16521675	+	17	NA	intron (ENSDART00000081759.6, intron 5 of 22)	-intron (ENSDART00000081759.6, intron 5 of 22)	-25536	ENSDART00000164319.2	ENSDARG00000058821	sema5a	ENSDART00000188670			ENSDARG00000058821.7
CNE14_1_q0.3_peak_6984	chr11	5153077	5153821	+	17	NA	intron (ENSDART00000092552.6, intron 2 of 29)	-intron (ENSDART00000092552.6, intron 2 of 29)	199485	ENSDART00000092552.6	ENSDARG00000045006	ptprga	ENSDART00000092552			ENSDARG00000045006.9
CNE14_1_q0.3_peak_585	chr1	4554913	4555533	+	17	NA	Intergenic	Intergenic	-42837	ENSDART00000194519.1	ENSDARG00000117775	#N/A	ENSDART00000194519			ENSDARG00000117775.1
CNE14_1_q0.3_peak_24530	chr16	45246928	45247336	+	17	NA	intron (ENSDART00000163315.2, intron 2 of 3)	-intron (ENSDART00000163315.2, intron 2 of 3)	-1390	ENSDART00000166417.2	ENSDARG00000105248	#N/A	ENSDART00000166417			ENSDARG00000105248.2
CNE14_1_q0.3_peak_21140	chr15	38457037	38457429	+	17	NA	intron (ENSDART00000194182.1, intron 1 of 1)	-intron (ENSDART00000194182.1, intron 1 of 1)	67828	ENSDART00000194182.1	ENSDARG00000117603	#N/A	ENSDART00000194559			ENSDARG00000117603.1
CNE14_1_q0.3_peak_69846	chr6	19149467	19150033	+	17	NA	Intergenic	Intergenic	-2532	ENSDART00000164882.2	ENSDARG00000105069	#N/A	ENSDART00000164882			ENSDARG00000105069.2
CNE14_1_q0.3_peak_46153	chr22	3035961	3036502	+	17	NA	intron (ENSDART00000157620.2, intron 2 of 9)	-intron (ENSDART00000157620.2, intron 2 of 9)	-9264	ENSDART00000164061.2	ENSDARG00000103139	LOC100334962	ENSDART00000164061			ENSDARG00000103139.2
CNE14_1_q0.3_peak_52841	chr24	16786404	16789866	+	17	NA	intron (ENSDART00000162153.2, intron 1 of 3)	-intron (ENSDART00000162153.2, intron 1 of 3)	-19386	ENSDART00000120365.2	ENSDARG00000084965	#N/A	ENSDART00000120365			ENSDARG00000084965.2
CNE14_1_q0.3_peak_72809	chr7	5067631	5068107	+	17	NA	intron (ENSDART00000173390.2, intron 2 of 4)	-intron (ENSDART00000097877.5, intron 1 of 3)	2925	ENSDART00000097877.5	ENSDARG00000088615	ltb4r2a	ENSDART00000097877			ENSDARG00000088615.4
CNE14_1_q0.3_peak_75977	chr7	70512943	70513638	+	17	NA	Intergenic	Intergenic	152675	ENSDART00000097710.6	ENSDARG00000067829	ppargc1a	ENSDART00000097710			ENSDARG00000067829.7
CNE14_1_q0.3_peak_71421	chr6	53776150	53776700	+	17	NA	intron (ENSDART00000173812.2, intron 2 of 13)	-intron (ENSDART00000127144.3, intron 2 of 13)	106914	ENSDART00000117530.2	ENSDARG00000082031	#N/A	ENSDART00000117530			ENSDARG00000082031.2
CNE14_1_q0.3_peak_18663	chr14	51934436	51934888	+	17	NA	Intergenic	Intergenic	-79615	ENSDART00000088912.5	ENSDARG00000111920	LOC563082	ENSDART00000088912			ENSDARG00000111920.1
CNE14_1_q0.3_peak_21126	chr15	38077701	38078828	+	17	NA	Intergenic	Intergenic	6390	ENSDART00000125770.3	ENSDARG00000091388	#N/A	ENSDART00000125770			ENSDARG00000091388.3
CNE14_1_q0.3_peak_76944	chr8	2299680	2300089	+	17	NA	intron (ENSDART00000147275.2, intron 1 of 14)	-intron (ENSDART00000147275.2, intron 1 of 14)	6593	ENSDART00000147275.2	ENSDARG00000062707	plat	ENSDART00000147275			ENSDARG00000062707.7
CNE14_1_q0.3_peak_48258	chr22	36513957	36514503	+	17	NA	intron (ENSDART00000187018.1, intron 2 of 9)	-intron (ENSDART00000129318.3, intron 3 of 10)	693	ENSDART00000187018.1	ENSDARG00000087525	LOC564731	ENSDART00000187018			ENSDARG00000087525.3
CNE14_1_q0.3_peak_13003	chr13	6123689	6124010	+	17	NA	intron (ENSDART00000162738.3, intron 6 of 8)	-intron (ENSDART00000162738.3, intron 6 of 8)	-18275	ENSDART00000163389.2	ENSDARG00000103110	#N/A	ENSDART00000163389			ENSDARG00000103110.2
CNE14_1_q0.3_peak_69933	chr6	21273290	21274845	+	17	NA	intron (ENSDART00000193583.1, intron 2 of 16)	-intron (ENSDART00000193583.1, intron 2 of 16)	46446	ENSDART00000193583.1	ENSDARG00000115657	prkcaa	ENSDART00000193583			ENSDARG00000115657.1
CNE14_1_q0.3_peak_2052	chr1	34273011	34273438	+	17	NA	Intergenic	Intergenic	-22701	ENSDART00000075584.5	ENSDARG00000053542	kctd12.2	ENSDART00000075584			ENSDARG00000053542.5
CNE14_1_q0.3_peak_576	chr1	4424359	4424811	+	17	NA	Intergenic	Intergenic	-173475	ENSDART00000194519.1	ENSDARG00000117775	#N/A	ENSDART00000194519			ENSDARG00000117775.1
CNE14_1_q0.3_peak_32695	chr19	5746075	5746392	+	17	NA	exon (ENSDART00000133106.2, exon 7 of 10)	-exon (ENSDART00000133106.2, exon 7 of 10)	23320	ENSDART00000175003.2	ENSDARG00000079372	si.ch211.264f5.6	ENSDART00000133106			ENSDARG00000079372.7
CNE14_1_q0.3_peak_249	chr1	1108939	1109475	+	17	NA	Intergenic	Intergenic	-58150	ENSDART00000190086.1	ENSDARG00000115673	#N/A	ENSDART00000190086			ENSDARG00000115673.1
CNE14_1_q0.3_peak_38666	chr2	58191305	58191660	+	17	NA	intron (ENSDART00000166282.2, intron 2 of 5)	-intron (ENSDART00000159040.2, intron 1 of 4)	1899	ENSDART00000159040.2	ENSDARG00000099802	pnp5b	ENSDART00000166282			ENSDARG00000099802.2
CNE14_1_q0.3_peak_33440	chr19	22906509	22908319	+	17	NA	intron (ENSDART00000130472.6, intron 56 of 75)	-intron (ENSDART00000130472.6, intron 56 of 75)	-22763	ENSDART00000151737.4	ENSDARG00000040004	si.ch211.244a23.1	ENSDART00000138809			ENSDARG00000040004.11
CNE14_1_q0.3_peak_57049	chr25	36646931	36647493	+	17	NA	Intergenic	Intergenic	-27503	ENSDART00000111861.4	ENSDARG00000076520	mafb	ENSDART00000111861			ENSDARG00000076520.4
CNE14_1_q0.3_peak_78692	chr8	37872149	37873524	+	17	NA	Intergenic	Intergenic	-32830	ENSDART00000145067.2	ENSDARG00000044900	prlhr2a	ENSDART00000145067			ENSDARG00000044900.7
CNE14_1_q0.3_peak_80692	chr9	3444446	3445557	+	17	NA	intron (ENSDART00000160977.2, intron 1 of 6)	-intron (ENSDART00000082153.6, intron 1 of 24)	15258	ENSDART00000082153.6	ENSDARG00000042282	itga6a	ENSDART00000114168			ENSDARG00000042282.8
CNE14_1_q0.3_peak_51756	chr23	44923162	44923657	+	17	NA	promoter-TSS (ENSDART00000149422.2)	-promoter-TSS (ENSDART00000149422.2)	-101	ENSDART00000149422.2	ENSDARG00000095861	#N/A	ENSDART00000149422			ENSDARG00000095861.2
CNE14_1_q0.3_peak_63137	chr4	60106395	60107546	+	17	NA	Intergenic	Intergenic	8302	ENSDART00000194721.1	ENSDARG00000117801	#N/A	ENSDART00000194811			ENSDARG00000117801.1
CNE14_1_q0.3_peak_15469	chr13	51364706	51365077	+	17	NA	exon (ENSDART00000194232.1, exon 8 of 12)	-exon (ENSDART00000194232.1, exon 8 of 12)	52955	ENSDART00000194232.1	ENSDARG00000117760	#N/A	ENSDART00000194232			ENSDARG00000117760.1
CNE14_1_q0.3_peak_62709	chr4	44735673	44736043	+	17	NA	intron (ENSDART00000127034.3, intron 4 of 7)	-intron (ENSDART00000127034.3, intron 4 of 7)	4971	ENSDART00000127034.3	ENSDARG00000090192	si.dkeyp.77c4.1	ENSDART00000170027			ENSDARG00000090192.6
CNE14_1_q0.3_peak_49614	chr23	6127225	6127631	+	17	NA	Intergenic	Intergenic	-14113	ENSDART00000105257.4	ENSDARG00000071261	LOC101884253	ENSDART00000105257			ENSDARG00000071261.5
CNE14_1_q0.3_peak_71449	chr6	53902870	53903570	+	17	NA	Intergenic	Intergenic	-17706	ENSDART00000127144.3	ENSDARG00000103390	cacna2d2a	ENSDART00000127144			ENSDARG00000103390.4
CNE14_1_q0.3_peak_52902	chr24	17736517	17737127	+	17	NA	intron (ENSDART00000178326.2, intron 9 of 22)	-intron (ENSDART00000154039.2, intron 9 of 22)	-1697	ENSDART00000186346.1	ENSDARG00000115131	#N/A	ENSDART00000186346			ENSDARG00000115131.1
CNE14_1_q0.3_peak_4109	chr10	3864972	3866514	+	17	NA	Intergenic	Intergenic	-9973	ENSDART00000180624.1	ENSDARG00000114920	ttc28	ENSDART00000180624			ENSDARG00000114920.1
CNE14_1_q0.3_peak_15824	chr14	1224985	1225751	+	17	NA	intron (ENSDART00000018981.10, intron 1 of 15)	-intron (ENSDART00000018981.10, intron 1 of 15)	3322	ENSDART00000018981.10	ENSDARG00000014139	srp72	ENSDART00000018981			ENSDARG00000014139.10
CNE14_1_q0.3_peak_31717	chr18	48231012	48231324	+	17	NA	Intergenic	Intergenic	62413	ENSDART00000128189.3	ENSDARG00000038191	smtla	ENSDART00000128189			ENSDARG00000038191.7
CNE14_1_q0.3_peak_54013	chr24	38448726	38449172	+	17	NA	promoter-TSS (ENSDART00000133298.2)	-promoter-TSS (ENSDART00000133298.2)	-991	ENSDART00000133298.2	ENSDARG00000095653	#N/A	ENSDART00000133298			ENSDARG00000095653.2
CNE14_1_q0.3_peak_34739	chr19	48303958	48304342	+	17	NA	intron (ENSDART00000169390.2, intron 5 of 5)	-intron (ENSDART00000158886.2, intron 1 of 1)	1277	ENSDART00000158886.2	ENSDARG00000102486	si.ch73.359m17.11	ENSDART00000158886			ENSDARG00000102486.2
CNE14_1_q0.3_peak_11289	chr12	37828607	37829184	+	17	NA	Intergenic	Intergenic	-36764	ENSDART00000175837.2	ENSDARG00000108262	#N/A	ENSDART00000175837			ENSDARG00000108262.2
CNE14_1_q0.3_peak_67729	chr5	65056197	65056684	+	17	NA	intron (ENSDART00000164278.2, intron 9 of 12)	-intron (ENSDART00000164278.2, intron 9 of 12)	16212	ENSDART00000164278.2	ENSDARG00000102607	pmpca	ENSDART00000164278			ENSDARG00000102607.2
CNE14_1_q0.3_peak_84257	chrKN150100.1	1521	2329	+	17	NA	NA	NA	NA	NA
CNE14_1_q0.3_peak_55884	chr25	21547023	21547357	+	17	NA	intron (ENSDART00000185404.1, intron 1 of 2)	-intron (ENSDART00000152011.3, intron 43 of 52)	3032	ENSDART00000185404.1	ENSDARG00000076213	si.dkey.81e3.1	ENSDART00000152011			ENSDARG00000076213.5
CNE14_1_q0.3_peak_32472	chr19	2353787	2354746	+	17	NA	Intergenic	Intergenic	-10286	ENSDART00000186630.1	ENSDARG00000005186	sp4	ENSDART00000097528			ENSDARG00000005186.12
CNE14_1_q0.3_peak_24690	chr16	47396819	47397421	+	17	NA	intron (ENSDART00000148631.3, intron 10 of 12)	-intron (ENSDART00000074575.5, intron 10 of 12)	-2469	ENSDART00000149771.2	ENSDARG00000052673	sept7b	ENSDART00000148631			ENSDARG00000052673.6
CNE14_1_q0.3_peak_80583	chr9	2432584	2433121	+	17	NA	intron (ENSDART00000172624.3, intron 6 of 12)	-intron (ENSDART00000172624.3, intron 6 of 12)	-19820	ENSDART00000193993.1	ENSDARG00000101735	chn1	ENSDART00000172624			ENSDARG00000101735.3
CNE14_1_q0.3_peak_79095	chr8	45870480	45872122	+	17	NA	intron (ENSDART00000132297.4, intron 16 of 22)	-intron (ENSDART00000040066.7, intron 9 of 9)	-3943	ENSDART00000132810.2	ENSDARG00000010070	adam9	ENSDART00000132297			ENSDARG00000010070.11
CNE14_1_q0.3_peak_63989	chr4	75225980	75226647	+	17	NA	intron (ENSDART00000122593.3, intron 1 of 6)	-intron (ENSDART00000122593.3, intron 1 of 6)	25846	ENSDART00000122593.3	ENSDARG00000087867	LOC101882338	ENSDART00000122593			ENSDARG00000087867.3
CNE14_1_q0.3_peak_42969	chr21	1250230	1250636	+	17	NA	intron (ENSDART00000194237.1, intron 1 of 1)	-intron (ENSDART00000194237.1, intron 1 of 1)	40709	ENSDART00000194237.1	ENSDARG00000117547	#N/A	ENSDART00000194076			ENSDARG00000117547.1
CNE14_1_q0.3_peak_39110	chr20	1447751	1448732	+	17	NA	exon (ENSDART00000092508.7, exon 20 of 24)	-exon (ENSDART00000092508.7, exon 20 of 24)	5890	ENSDART00000138059.2	ENSDARG00000063416	ptprk	ENSDART00000179193			ENSDARG00000063416.10
CNE14_1_q0.3_peak_77125	chr8	3967689	3968302	+	17	NA	intron (ENSDART00000163678.2, intron 10 of 10)	-intron (ENSDART00000163678.2, intron 10 of 10)	-4895	ENSDART00000139023.2	ENSDARG00000093364	#N/A	ENSDART00000139023			ENSDARG00000093364.2
CNE14_1_q0.3_peak_17960	chr14	41898412	41898875	+	17	NA	intron (ENSDART00000173264.2, intron 4 of 11)	-intron (ENSDART00000173264.2, intron 4 of 11)	11573	ENSDART00000173264.2	ENSDARG00000071384	slc7a11	ENSDART00000173264			ENSDARG00000071384.7
CNE14_1_q0.3_peak_78858	chr8	41299251	41299632	+	17	NA	intron (ENSDART00000084439.6, intron 1 of 7)	-intron (ENSDART00000084439.6, intron 1 of 7)	17640	ENSDART00000084439.6	ENSDARG00000005648	olfml2a	ENSDART00000084439			ENSDARG00000005648.11
CNE14_1_q0.3_peak_41489	chr20	44234141	44234574	+	17	NA	Intergenic	Intergenic	-16334	ENSDART00000128696.3	ENSDARG00000086186	opn8a	ENSDART00000128696			ENSDARG00000086186.3
CNE14_1_q0.3_peak_5951	chr10	41235959	41236573	+	17	NA	Intergenic	Intergenic	-16259	ENSDART00000129659.4	ENSDARG00000036458	prlhr2b	ENSDART00000129659			ENSDARG00000036458.7
CNE14_1_q0.3_peak_52406	chr24	8158995	8159376	+	17	NA	intron (ENSDART00000160432.2, intron 5 of 7)	-intron (ENSDART00000160432.2, intron 5 of 7)	55068	ENSDART00000160432.2	ENSDARG00000104791	ofcc1	ENSDART00000160432			ENSDARG00000104791.2
CNE14_1_q0.3_peak_38256	chr2	56149616	56150529	+	17	NA	intron (ENSDART00000164741.2, intron 3 of 4)	-intron (ENSDART00000076895.2, intron 3 of 5)	10100	ENSDART00000076895.2	ENSDARG00000054666	pgpep1	ENSDART00000164741			ENSDARG00000054666.3
CNE14_1_q0.3_peak_1785	chr1	30954636	30955090	+	17	NA	intron (ENSDART00000022841.8, intron 1 of 9)	-intron (ENSDART00000022841.8, intron 1 of 9)	-1062	ENSDART00000149561.2	ENSDARG00000019715	metap1d	ENSDART00000022841			ENSDARG00000019715.9
CNE14_1_q0.3_peak_1199	chr1	18667882	18668314	+	17	NA	intron (ENSDART00000147525.3, intron 16 of 21)	-intron (ENSDART00000133194.3, intron 17 of 22)	-53035	ENSDART00000014916.8	ENSDARG00000015495	klf3	ENSDART00000014916			ENSDARG00000015495.9
CNE14_1_q0.3_peak_11198	chr12	35787977	35788362	+	17	NA	promoter-TSS (ENSDART00000171682.2)	-promoter-TSS (ENSDART00000171682.2)	-368	ENSDART00000171682.2	ENSDARG00000104442	aatkb	ENSDART00000171682			ENSDARG00000104442.2
CNE14_1_q0.3_peak_82888	chr9	47942123	47942591	+	17	NA	Intergenic	Intergenic	-19125	ENSDART00000060590.6	ENSDARG00000023302	gpbar1	ENSDART00000183345			ENSDARG00000023302.7
CNE14_1_q0.3_peak_78318	chr8	27240850	27241184	+	17	NA	Intergenic	Intergenic	-34083	ENSDART00000138428.3	ENSDARG00000095393	#N/A	ENSDART00000134438			ENSDARG00000095393.3
CNE14_1_q0.3_peak_62308	chr4	31639351	31639794	+	17	NA	exon (ENSDART00000169534.2, exon 6 of 10)	-exon (ENSDART00000169534.2, exon 6 of 10)	7884	ENSDART00000169534.2	ENSDARG00000103998	#N/A	ENSDART00000169534			ENSDARG00000103998.2
CNE14_1_q0.3_peak_42673	chr20	54420301	54420727	+	17	NA	exon (ENSDART00000148632.3, exon 5 of 5)	-exon (ENSDART00000148632.3, exon 5 of 5)	14773	ENSDART00000148632.3	ENSDARG00000027978	yy1b	ENSDART00000148632			ENSDARG00000027978.8
CNE14_1_q0.3_peak_40030	chr20	6726812	6728362	+	17	NA	Intergenic	Intergenic	-28660	ENSDART00000167344.2	ENSDARG00000099144	igfbp3	ENSDART00000167344			ENSDARG00000099144.2
CNE14_1_q0.3_peak_64078	chr4	76633684	76634210	+	17	NA	TTS (ENSDART00000146610.3)	-TTS (ENSDART00000146610.3)	-3601	ENSDART00000133799.2	ENSDARG00000043802	ms4a17a.8	ENSDART00000133799			ENSDARG00000043802.6
CNE14_1_q0.3_peak_11019	chr12	29701883	29702491	+	17	NA	Intergenic	Intergenic	-61359	ENSDART00000161533.2	ENSDARG00000102564	gfra1b	ENSDART00000167801			ENSDARG00000102564.2
CNE14_1_q0.3_peak_56409	chr25	32031450	32031995	+	17	NA	exon (ENSDART00000173656.2, exon 1 of 31)	-exon (ENSDART00000173656.2, exon 1 of 31)	186	ENSDART00000173656.2	ENSDARG00000079374	tjp1b	ENSDART00000155992			ENSDARG00000079374.8
CNE14_1_q0.3_peak_24845	chr16	50148042	50149065	+	17	NA	intron (ENSDART00000155162.2, intron 8 of 29)	-intron (ENSDART00000155162.2, intron 8 of 29)	8634	ENSDART00000155162.2	ENSDARG00000025335	nek10	ENSDART00000155162			ENSDARG00000025335.9
CNE14_1_q0.3_peak_34014	chr19	39363165	39363568	+	17	NA	Intergenic	Intergenic	87393	ENSDART00000166718.2	ENSDARG00000101284	#N/A	ENSDART00000166718			ENSDARG00000101284.2
CNE14_1_q0.3_peak_31355	chr18	45869146	45871821	+	17	NA	intron (ENSDART00000024615.10, intron 3 of 10)	-intron (ENSDART00000024615.10, intron 3 of 10)	8069	ENSDART00000024615.10	ENSDARG00000007813	rnpepl1	ENSDART00000024615			ENSDARG00000007813.10
CNE14_1_q0.3_peak_54973	chr25	2986917	2987390	+	17	NA	intron (ENSDART00000115280.5, intron 16 of 28)	-intron (ENSDART00000115280.5, intron 16 of 28)	-6702	ENSDART00000163009.2	ENSDARG00000075100	LOC100332721	ENSDART00000115280			ENSDARG00000075100.6
CNE14_1_q0.3_peak_26450	chr17	5237553	5238039	+	17	NA	intron (ENSDART00000171063.2, intron 6 of 6)	-intron (ENSDART00000157937.2, intron 6 of 11)	58765	ENSDART00000160983.2	ENSDARG00000098141	supt3h	ENSDART00000160983			ENSDARG00000098141.2
CNE14_1_q0.3_peak_45598	chr21	44544671	44545059	+	17	NA	Intergenic	Intergenic	11283	ENSDART00000163955.2	ENSDARG00000098242	brcc3	ENSDART00000163955			ENSDARG00000098242.2
CNE14_1_q0.3_peak_51343	chr23	40352253	40352920	+	17	NA	Intergenic	Intergenic	46342	ENSDART00000119542.3	ENSDARG00000084142	#N/A	ENSDART00000119542			ENSDARG00000084142.3
CNE14_1_q0.3_peak_80519	chr9	1797708	1799318	+	17	NA	Intergenic	Intergenic	-49477	ENSDART00000116977.2	ENSDARG00000080664	#N/A	ENSDART00000116977			ENSDARG00000080664.2
CNE14_1_q0.3_peak_54900	chr25	2658314	2658665	+	17	NA	intron (ENSDART00000113032.4, intron 7 of 8)	-intron (ENSDART00000113032.4, intron 7 of 8)	-10392	ENSDART00000139517.2	ENSDARG00000063522	bbs4	ENSDART00000122929			ENSDARG00000063522.7
CNE14_1_q0.3_peak_57309	chr3	413347	413854	+	17	NA	Intergenic	Intergenic	-6742	ENSDART00000137723.2	ENSDARG00000095061	LOC101882242	ENSDART00000137723			ENSDARG00000095061.2
CNE14_1_q0.3_peak_35843	chr2	10217080	10217410	+	17	NA	Intergenic	Intergenic	11244	ENSDART00000120253.2	ENSDARG00000084853	#N/A	ENSDART00000120253			ENSDARG00000084853.2
CNE14_1_q0.3_peak_13399	chr13	12404916	12405308	+	17	NA	promoter-TSS (ENSDART00000108543.4)	-promoter-TSS (ENSDART00000108543.4)	61	ENSDART00000108543.4	ENSDARG00000078887	atp10d	ENSDART00000108543			ENSDARG00000078887.5
CNE14_1_q0.3_peak_32104	chr18	50318137	50318919	+	17	NA	intron (ENSDART00000140352.3, intron 2 of 3)	-intron (ENSDART00000014582.10, intron 1 of 2)	39670	ENSDART00000014582.10	ENSDARG00000026247	insyn1	ENSDART00000014582			ENSDARG00000026247.11
CNE14_1_q0.3_peak_18526	chr14	50221442	50222392	+	17	NA	Intergenic	Intergenic	187721	ENSDART00000190301.1	ENSDARG00000113547	#N/A	ENSDART00000190301			ENSDARG00000113547.1
CNE14_1_q0.3_peak_37943	chr2	54304699	54305087	+	17	NA	promoter-TSS (ENSDART00000194552.1)	-promoter-TSS (ENSDART00000194552.1)	-717	ENSDART00000194552.1	ENSDARG00000117230	#N/A	ENSDART00000194552			ENSDARG00000117230.1
CNE14_1_q0.3_peak_75921	chr7	70078596	70078930	+	17	NA	Intergenic	Intergenic	-94815	ENSDART00000185827.1	ENSDARG00000088100	kcnip4	ENSDART00000123380			ENSDARG00000088100.3
CNE14_1_q0.3_peak_81513	chr9	15351493	15352141	+	17	NA	Intergenic	Intergenic	10739	ENSDART00000191233.1	ENSDARG00000019815	fn1a	ENSDART00000191233			ENSDARG00000019815.11
CNE14_1_q0.3_peak_12784	chr13	3658606	3659051	+	17	NA	Intergenic	Intergenic	-8402	ENSDART00000131553.3	ENSDARG00000002026	qkib	ENSDART00000018737			ENSDARG00000002026.10
CNE14_1_q0.3_peak_49612	chr23	6099088	6099578	+	17	NA	exon (ENSDART00000081714.6, exon 7 of 13)	-exon (ENSDART00000081714.6, exon 7 of 13)	21710	ENSDART00000147807.2	ENSDARG00000058799	mybpha	ENSDART00000147807			ENSDARG00000058799.8
CNE14_1_q0.3_peak_53873	chr24	37399086	37399416	+	17	NA	intron (ENSDART00000143132.2, intron 3 of 5)	-intron (ENSDART00000143132.2, intron 3 of 5)	5215	ENSDART00000143132.2	ENSDARG00000095214	#N/A	ENSDART00000141881			ENSDARG00000095214.2
CNE14_1_q0.3_peak_21211	chr15	40220560	40221231	+	17	NA	exon (ENSDART00000063777.7, exon 4 of 4)	-exon (ENSDART00000063777.7, exon 4 of 4)	-2542	ENSDART00000155431.2	ENSDARG00000097715	#N/A	ENSDART00000155431			ENSDARG00000097715.2
CNE14_1_q0.3_peak_39202	chr20	1958883	1959262	+	17	NA	intron (ENSDART00000164896.2, intron 15 of 16)	-intron (ENSDART00000164896.2, intron 15 of 16)	-1020	ENSDART00000191892.1	ENSDARG00000111587	#N/A	ENSDART00000191892			ENSDARG00000111587.1
CNE14_1_q0.3_peak_63608	chr4	71082690	71083733	+	17	NA	intron (ENSDART00000186727.1, intron 1 of 1)	-intron (ENSDART00000186727.1, intron 1 of 1)	-2806	ENSDART00000159113.2	ENSDARG00000101421	#N/A	ENSDART00000180516			ENSDARG00000101421.2
CNE14_1_q0.3_peak_38115	chr2	55222664	55223189	+	17	NA	Intergenic	Intergenic	23205	ENSDART00000016143.9	ENSDARG00000001817	zmp.0000000521	ENSDART00000016143			ENSDARG00000001817.9
CNE14_1_q0.3_peak_7067	chr11	5571656	5572332	+	17	NA	intron (ENSDART00000183207.1, intron 4 of 10)	-intron (ENSDART00000112590.4, intron 4 of 10)	6912	ENSDART00000112590.4	ENSDARG00000090675	si.ch73.40i7.5	ENSDART00000183207			ENSDARG00000090675.3
CNE14_1_q0.3_peak_49335	chr23	4235829	4237878	+	17	NA	intron (ENSDART00000012445.7, intron 5 of 10)	-intron (ENSDART00000012445.7, intron 5 of 10)	10512	ENSDART00000012445.7	ENSDARG00000037813	zgc.113278	ENSDART00000012445			ENSDARG00000037813.5
CNE14_1_q0.3_peak_71719	chr6	56167336	56168321	+	17	NA	intron (ENSDART00000150219.2, intron 4 of 6)	-intron (ENSDART00000150219.2, intron 4 of 6)	20016	ENSDART00000150219.2	ENSDARG00000040606	tfap2c	ENSDART00000149665			ENSDARG00000040606.8
CNE14_1_q0.3_peak_59725	chr3	50842625	50842989	+	17	NA	Intergenic	Intergenic	20563	ENSDART00000169771.2	ENSDARG00000105223	pmp22a	ENSDART00000164295			ENSDARG00000105223.2
CNE14_1_q0.3_peak_36214	chr2	17113832	17114183	+	17	NA	exon (ENSDART00000006549.8, exon 2 of 13)	-exon (ENSDART00000006549.8, exon 2 of 13)	829	ENSDART00000136207.2	ENSDARG00000020289	pif1	ENSDART00000006549			ENSDARG00000020289.8
CNE14_1_q0.3_peak_40376	chr20	13757173	13757638	+	17	NA	intron (ENSDART00000063831.4, intron 3 of 3)	-intron (ENSDART00000063831.4, intron 3 of 3)	8344	ENSDART00000133529.3	ENSDARG00000043479	opn8c	ENSDART00000133529			ENSDARG00000043479.8
CNE14_1_q0.3_peak_42621	chr20	54136887	54137521	+	17	NA	Intergenic	Intergenic	48224	ENSDART00000140068.2	ENSDARG00000093355	#N/A	ENSDART00000140068			ENSDARG00000093355.2
CNE14_1_q0.3_peak_26519	chr17	6255603	6256172	+	17	NA	intron (ENSDART00000129100.3, intron 11 of 14)	-intron (ENSDART00000129100.3, intron 11 of 14)	-20672	ENSDART00000131075.3	ENSDARG00000089245	dusp23b	ENSDART00000131075			ENSDARG00000089245.3
CNE14_1_q0.3_peak_79821	chr8	52085980	52086356	+	17	NA	intron (ENSDART00000108923.3, intron 4 of 70)	-intron (ENSDART00000108923.3, intron 4 of 70)	5528	ENSDART00000108923.3	ENSDARG00000039225	vps13a	ENSDART00000108923			ENSDARG00000039225.7
CNE14_1_q0.3_peak_39477	chr20	3752788	3753168	+	17	NA	Intergenic	Intergenic	158568	ENSDART00000169787.3	ENSDARG00000105277	cnksr3	ENSDART00000169787			ENSDARG00000105277.3
CNE14_1_q0.3_peak_37701	chr2	51928871	51929690	+	17	NA	intron (ENSDART00000128198.3, intron 15 of 25)	-intron (ENSDART00000128198.3, intron 15 of 25)	-79009	ENSDART00000128745.3	ENSDARG00000087612	#N/A	ENSDART00000128745			ENSDARG00000087612.3
CNE14_1_q0.3_peak_52927	chr24	17898219	17898592	+	17	NA	intron (ENSDART00000186112.1, intron 1 of 23)	-intron (ENSDART00000186112.1, intron 1 of 23)	-6020	ENSDART00000178326.2	ENSDARG00000058969	cntnap2a	ENSDART00000185619			ENSDARG00000058969.8
CNE14_1_q0.3_peak_65412	chr5	10379154	10379633	+	17	NA	promoter-TSS (ENSDART00000194608.1)	-promoter-TSS (ENSDART00000194608.1)	100	ENSDART00000194608.1	ENSDARG00000117296	#N/A	ENSDART00000194948			ENSDARG00000117296.1
CNE14_1_q0.3_peak_69796	chr6	18100323	18100842	+	17	NA	intron (ENSDART00000171072.2, intron 4 of 13)	-intron (ENSDART00000171072.2, intron 4 of 13)	20493	ENSDART00000171072.2	ENSDARG00000101792	si.dkey.237i9.1	ENSDART00000171072			ENSDARG00000101792.2
CNE14_1_q0.3_peak_24507	chr16	44237069	44237572	+	17	NA	intron (ENSDART00000194480.1, intron 2 of 2)	-intron (ENSDART00000194480.1, intron 2 of 2)	-15751	ENSDART00000194238.1	ENSDARG00000117528	#N/A	ENSDART00000194326			ENSDARG00000117528.1
CNE14_1_q0.3_peak_59353	chr3	41421987	41422299	+	17	NA	intron (ENSDART00000194715.1, intron 1 of 1)	-intron (ENSDART00000194715.1, intron 1 of 1)	-78266	ENSDART00000174766.2	ENSDARG00000105854	#N/A	ENSDART00000174766			ENSDARG00000105854.2
CNE14_1_q0.3_peak_26549	chr17	6696701	6697207	+	17	NA	intron (ENSDART00000156140.3, intron 20 of 27)	-intron (ENSDART00000123503.3, intron 19 of 25)	-7172	ENSDART00000155781.2	ENSDARG00000091821	smc6	ENSDART00000156140			ENSDARG00000091821.4
CNE14_1_q0.3_peak_6940	chr11	4439110	4439466	+	17	NA	Intergenic	Intergenic	-136721	ENSDART00000170579.2	ENSDARG00000112855	#N/A	ENSDART00000170579			ENSDARG00000112855.1
CNE14_1_q0.3_peak_71141	chr6	49711544	49711878	+	17	NA	Intergenic	Intergenic	-11259	ENSDART00000155934.3	ENSDARG00000003307	stx16	ENSDART00000154738			ENSDARG00000003307.12
CNE14_1_q0.3_peak_35059	chr2	1550235	1550564	+	17	NA	intron (ENSDART00000167202.2, intron 1 of 13)	-intron (ENSDART00000167202.2, intron 1 of 13)	-2027	ENSDART00000108481.4	ENSDARG00000003290	dab1b	ENSDART00000111272			ENSDARG00000003290.12
CNE14_1_q0.3_peak_43267	chr21	3209830	3210140	+	17	NA	Intergenic	Intergenic	8430	ENSDART00000168290.2	ENSDARG00000098259	#N/A	ENSDART00000168290			ENSDARG00000098259.2
CNE14_1_q0.3_peak_32832	chr19	8845091	8845552	+	17	NA	intron (ENSDART00000193951.1, intron 2 of 12)	-intron (ENSDART00000039629.7, intron 3 of 13)	7334	ENSDART00000175520.2	ENSDARG00000106113	#N/A	ENSDART00000175520			ENSDARG00000106113.2
CNE14_1_q0.3_peak_53071	chr24	20060558	20061301	+	17	NA	promoter-TSS (ENSDART00000150369.2)	-promoter-TSS (ENSDART00000150369.2)	-748	ENSDART00000150369.2	ENSDARG00000096080	#N/A	ENSDART00000150369			ENSDARG00000096080.2
CNE14_1_q0.3_peak_22627	chr16	4126484	4126859	+	17	NA	intron (ENSDART00000166241.2, intron 19 of 22)	-intron (ENSDART00000166241.2, intron 19 of 22)	-5866	ENSDART00000164939.2	ENSDARG00000102898	mtf1	ENSDART00000193036			ENSDARG00000102898.2
CNE14_1_q0.3_peak_7079	chr11	5621572	5622252	+	17	NA	exon (ENSDART00000113281.4, exon 17 of 46)	-exon (ENSDART00000113281.4, exon 17 of 46)	33790	ENSDART00000113281.4	ENSDARG00000074221	zgc.172302	ENSDART00000113281			ENSDARG00000074221.5
CNE14_1_q0.3_peak_4464	chr10	8085630	8086801	+	17	NA	Intergenic	Intergenic	-4929	ENSDART00000143848.3	ENSDARG00000053446	sub1a	ENSDART00000189915			ENSDARG00000053446.5
CNE14_1_q0.3_peak_69518	chr6	11285315	11285749	+	17	NA	exon (ENSDART00000151125.2, exon 45 of 53)	-exon (ENSDART00000151125.2, exon 45 of 53)	35216	ENSDART00000137122.2	ENSDARG00000044551	atg9a	ENSDART00000132677			ENSDARG00000044551.8
CNE14_1_q0.3_peak_52837	chr24	16713372	16714051	+	17	NA	Intergenic	Intergenic	-13037	ENSDART00000162153.2	ENSDARG00000103141	#N/A	ENSDART00000162153			ENSDARG00000103141.2
CNE14_1_q0.3_peak_19252	chr15	2732534	2732954	+	17	NA	intron (ENSDART00000129380.2, intron 12 of 12)	-intron (ENSDART00000129380.2, intron 12 of 12)	1816	ENSDART00000153853.2	ENSDARG00000034313	ppp5c	ENSDART00000129380			ENSDARG00000034313.9
CNE14_1_q0.3_peak_38271	chr2	56207271	56207867	+	17	NA	intron (ENSDART00000180271.1, intron 12 of 22)	-intron (ENSDART00000021011.10, intron 12 of 23)	-6125	ENSDART00000162582.2	ENSDARG00000016302	upf1	ENSDART00000021011			ENSDARG00000016302.12
CNE14_1_q0.3_peak_64688	chr5	4217782	4219002	+	17	NA	intron (ENSDART00000100093.5, intron 1 of 5)	-intron (ENSDART00000100093.5, intron 1 of 5)	1349	ENSDART00000100093.5	ENSDARG00000108953	#N/A	ENSDART00000168610			ENSDARG00000108953.2
CNE14_1_q0.3_peak_63405	chr4	65664114	65664461	+	17	NA	intron (ENSDART00000184068.1, intron 1 of 2)	-intron (ENSDART00000184068.1, intron 1 of 2)	15020	ENSDART00000184068.1	ENSDARG00000113804	LOC110439606	ENSDART00000181458			ENSDARG00000113804.1
CNE14_1_q0.3_peak_64908	chr5	5499798	5500527	+	17	NA	TTS (ENSDART00000124022.3)	-TTS (ENSDART00000124022.3)	93659	ENSDART00000124022.3	ENSDARG00000091777	mapkap1	ENSDART00000124022			ENSDARG00000091777.4
CNE14_1_q0.3_peak_56088	chr25	25906057	25906520	+	17	NA	intron (ENSDART00000150672.2, intron 1 of 1)	-intron (ENSDART00000150672.2, intron 1 of 1)	6403	ENSDART00000150672.2	ENSDARG00000096190	#N/A	ENSDART00000150672			ENSDARG00000096190.2
CNE14_1_q0.3_peak_43117	chr21	2133408	2133830	+	17	NA	promoter-TSS (ENSDART00000159378.2)	-promoter-TSS (ENSDART00000159378.2)	-235	ENSDART00000159378.2	ENSDARG00000101832	#N/A	ENSDART00000159378			ENSDARG00000101832.2
CNE14_1_q0.3_peak_43214	chr21	2668932	2669489	+	17	NA	Intergenic	Intergenic	38558	ENSDART00000165384.2	ENSDARG00000098688	#N/A	ENSDART00000165384			ENSDARG00000098688.2
CNE14_1_q0.3_peak_68830	chr6	1315705	1316677	+	17	NA	intron (ENSDART00000182901.1, intron 28 of 55)	-intron (ENSDART00000182901.1, intron 28 of 55)	-42466	ENSDART00000194373.1	ENSDARG00000117386	#N/A	ENSDART00000194574			ENSDARG00000117386.1
CNE14_1_q0.3_peak_26518	chr17	6252896	6253997	+	17	NA	exon (ENSDART00000129100.3, exon 9 of 15)	-exon (ENSDART00000129100.3, exon 9 of 15)	-23113	ENSDART00000131075.3	ENSDARG00000089245	dusp23b	ENSDART00000131075			ENSDARG00000089245.3
CNE14_1_q0.3_peak_59062	chr3	32987790	32989862	+	17	NA	intron (ENSDART00000157591.2, intron 8 of 8)	-intron (ENSDART00000157591.2, intron 8 of 8)	-7396	ENSDART00000193370.1	ENSDARG00000111315	#N/A	ENSDART00000193370			ENSDARG00000111315.1
CNE14_1_q0.3_peak_81232	chr9	10195228	10195548	+	17	NA	exon (ENSDART00000132123.2, exon 17 of 26)	-exon (ENSDART00000132123.2, exon 17 of 26)	-49508	ENSDART00000143295.2	ENSDARG00000012796	hnmt	ENSDART00000004745			ENSDARG00000012796.9
CNE14_1_q0.3_peak_28698	chr17	51076079	51076889	+	17	NA	intron (ENSDART00000130412.3, intron 22 of 36)	-intron (ENSDART00000130412.3, intron 22 of 36)	45041	ENSDART00000130412.3	ENSDARG00000016775	aqr	ENSDART00000013418			ENSDARG00000016775.10
CNE14_1_q0.3_peak_2195	chr1	38280267	38280697	+	17	NA	intron (ENSDART00000194127.1, intron 1 of 1)	-intron (ENSDART00000194127.1, intron 1 of 1)	16789	ENSDART00000194127.1	ENSDARG00000117649	#N/A	ENSDART00000194782			ENSDARG00000117649.1
CNE14_1_q0.3_peak_71263	chr6	52418895	52419451	+	17	NA	intron (ENSDART00000047399.7, intron 1 of 8)	-intron (ENSDART00000047399.7, intron 1 of 8)	9653	ENSDART00000047399.7	ENSDARG00000018896	mmp24	ENSDART00000047399			ENSDARG00000018896.10
CNE14_1_q0.3_peak_62940	chr4	52638936	52639346	+	17	NA	Intergenic	Intergenic	-17476	ENSDART00000137064.3	ENSDARG00000105306	zgc.174702.1	ENSDART00000124451			ENSDARG00000105306.2
CNE14_1_q0.3_peak_34131	chr19	42277736	42278332	+	17	NA	intron (ENSDART00000150919.3, intron 1 of 4)	-intron (ENSDART00000150919.3, intron 1 of 4)	13321	ENSDART00000151034.2	ENSDARG00000070141	si.ch211.191i18.2	ENSDART00000150919			ENSDARG00000070141.6
CNE14_1_q0.3_peak_57128	chr25	37006938	37007440	+	17	NA	intron (ENSDART00000150178.2, intron 5 of 7)	-intron (ENSDART00000150178.2, intron 5 of 7)	-31975	ENSDART00000150173.2	ENSDARG00000007614	wwox	ENSDART00000150173			ENSDARG00000007614.10
CNE14_1_q0.3_peak_81236	chr9	10473833	10474152	+	17	NA	intron (ENSDART00000175269.2, intron 1 of 28)	-intron (ENSDART00000175269.2, intron 1 of 28)	-13905	ENSDART00000186001.1	ENSDARG00000095022	thsd7ba	ENSDART00000175269			ENSDARG00000095022.3
CNE14_1_q0.3_peak_81863	chr9	22256048	22257390	+	17	NA	Intergenic	Intergenic	-11147	ENSDART00000114943.4	ENSDARG00000087164	crygm2d4	ENSDART00000114943			ENSDARG00000087164.5
CNE14_1_q0.3_peak_18002	chr14	42271081	42271496	+	17	NA	Intergenic	Intergenic	-39995	ENSDART00000185486.1	ENSDARG00000114583	#N/A	ENSDART00000185486			ENSDARG00000114583.1
CNE14_1_q0.3_peak_63348	chr4	63074012	63075108	+	17	NA	TTS (ENSDART00000167958.2)	-TTS (ENSDART00000167958.2)	6200	ENSDART00000167958.2	ENSDARG00000112928	#N/A	ENSDART00000167958			ENSDARG00000112928.1
CNE14_1_q0.3_peak_73166	chr7	9365907	9366279	+	17	NA	intron (ENSDART00000104536.5, intron 2 of 2)	-intron (ENSDART00000104536.5, intron 2 of 2)	-22339	ENSDART00000177484.2	ENSDARG00000116050	#N/A	ENSDART00000177484			ENSDARG00000116050.1
CNE14_1_q0.3_peak_61156	chr4	2126951	2127376	+	17	NA	intron (ENSDART00000149296.2, intron 2 of 2)	-intron (ENSDART00000149296.2, intron 2 of 2)	34480	ENSDART00000067423.5	ENSDARG00000045873	frs2a	ENSDART00000067423			ENSDARG00000045873.8
CNE14_1_q0.3_peak_32225	chr19	464684	465040	+	17	NA	Intergenic	Intergenic	-26525	ENSDART00000127985.3	ENSDARG00000086107	mterf1	ENSDART00000127985			ENSDARG00000086107.3
CNE14_1_q0.3_peak_69964	chr6	21352670	21353528	+	17	NA	intron (ENSDART00000193583.1, intron 8 of 16)	-intron (ENSDART00000193583.1, intron 8 of 16)	-41952	ENSDART00000017774.10	ENSDARG00000003326	cacng5a	ENSDART00000017774			ENSDARG00000003326.11
CNE14_1_q0.3_peak_82762	chr9	46956615	46958903	+	17	NA	Intergenic	Intergenic	-115580	ENSDART00000054137.8	ENSDARG00000025348	igfbp5b	ENSDART00000054137			ENSDARG00000025348.10
CNE14_1_q0.3_peak_43430	chr21	4232427	4232865	+	17	NA	exon (ENSDART00000065880.7, exon 4 of 7)	-exon (ENSDART00000065880.7, exon 4 of 7)	11868	ENSDART00000065880.7	ENSDARG00000022218	uck1	ENSDART00000065880			ENSDARG00000022218.9
CNE14_1_q0.3_peak_38261	chr2	56174775	56176622	+	17	NA	intron (ENSDART00000021011.10, intron 1 of 23)	-intron (ENSDART00000021011.10, intron 1 of 23)	7079	ENSDART00000021011.10	ENSDARG00000016302	upf1	ENSDART00000021011			ENSDARG00000016302.12
CNE14_1_q0.3_peak_62358	chr4	33975487	33975926	+	17	NA	Intergenic	Intergenic	-1102	ENSDART00000183296.1	ENSDARG00000110101	#N/A	ENSDART00000183296			ENSDARG00000110101.1
CNE14_1_q0.3_peak_34912	chr2	757761	758137	+	17	NA	Intergenic	Intergenic	-25085	ENSDART00000168585.2	ENSDARG00000098888	#N/A	ENSDART00000168585			ENSDARG00000098888.2
CNE14_1_q0.3_peak_84090	chrKN149840.1	45776	46352	+	17	NA	NA	NA	NA	NA
CNE14_1_q0.3_peak_34365	chr19	45985172	45986144	+	17	NA	intron (ENSDART00000165897.2, intron 1 of 1)	-intron (ENSDART00000165897.2, intron 1 of 1)	331	ENSDART00000165897.2	ENSDARG00000098980	si.ch211.153f2.3	ENSDART00000165897			ENSDARG00000098980.2
CNE14_1_q0.3_peak_39680	chr20	5164522	5166178	+	17	NA	intron (ENSDART00000182876.1, intron 5 of 6)	-intron (ENSDART00000114851.4, intron 5 of 6)	33142	ENSDART00000157685.2	ENSDARG00000093477	zgc.123299	ENSDART00000157685			ENSDARG00000093477.3
CNE14_1_q0.3_peak_39543	chr20	4324124	4324485	+	17	NA	Intergenic	Intergenic	-9704	ENSDART00000168322.2	ENSDARG00000098233	#N/A	ENSDART00000168322			ENSDARG00000098233.2
CNE14_1_q0.3_peak_133	chr1	591682	592042	+	17	NA	TTS (ENSDART00000060944.8)	-TTS (ENSDART00000060944.8)	-2722	ENSDART00000135944.3	ENSDARG00000058996	jam2a	ENSDART00000133165			ENSDARG00000058996.6
CNE14_1_q0.3_peak_13414	chr13	12847400	12847855	+	17	NA	exon (ENSDART00000134725.3, exon 21 of 84)	-exon (ENSDART00000134725.3, exon 21 of 84)	46535	ENSDART00000164040.2	ENSDARG00000062330	si.ch211.233a24.2	ENSDART00000134725			ENSDARG00000062330.7
CNE14_1_q0.3_peak_77474	chr8	6745603	6746707	+	17	NA	exon (ENSDART00000135834.3, exon 18 of 51)	-exon (ENSDART00000135834.3, exon 18 of 51)	-32177	ENSDART00000177570.2	ENSDARG00000114815	#N/A	ENSDART00000177570			ENSDARG00000114815.1
CNE14_1_q0.3_peak_65623	chr5	14800160	14800509	+	17	NA	Intergenic	Intergenic	-151901	ENSDART00000113037.3	ENSDARG00000079611	sema4c	ENSDART00000113037			ENSDARG00000079611.5
CNE14_1_q0.3_peak_57245	chr3	82295	83295	+	17	NA	intron (ENSDART00000160266.2, intron 1 of 1)	-intron (ENSDART00000160266.2, intron 1 of 1)	-3429	ENSDART00000114289.4	ENSDARG00000075737	zgc.165518	ENSDART00000110602			ENSDARG00000075737.5
CNE14_1_q0.3_peak_62797	chr4	47220867	47222337	+	17	NA	Intergenic	Intergenic	-5671	ENSDART00000141108.3	ENSDARG00000114645	#N/A	ENSDART00000141108			ENSDARG00000114645.1
CNE14_1_q0.3_peak_82232	chr9	32960961	32961367	+	17	NA	Intergenic	Intergenic	-17138	ENSDART00000007630.7	ENSDARG00000025495	nhlh2	ENSDART00000007630			ENSDARG00000025495.6
CNE14_1_q0.3_peak_26261	chr17	4568545	4568959	+	17	NA	Intergenic	Intergenic	-9800	ENSDART00000182146.1	ENSDARG00000043799	LOC100334314	ENSDART00000038730			ENSDARG00000043799.8
CNE14_1_q0.3_peak_26520	chr17	6257720	6258130	+	17	NA	intron (ENSDART00000129100.3, intron 13 of 14)	-intron (ENSDART00000129100.3, intron 13 of 14)	-18634	ENSDART00000131075.3	ENSDARG00000089245	dusp23b	ENSDART00000131075			ENSDARG00000089245.3
CNE14_1_q0.3_peak_26199	chr17	4264125	4264605	+	17	NA	Intergenic	Intergenic	-12144	ENSDART00000152020.2	ENSDARG00000037995	gdf3	ENSDART00000152020			ENSDARG00000037995.7
CNE14_1_q0.3_peak_67710	chr5	64539379	64539740	+	17	NA	Intergenic	Intergenic	-28131	ENSDART00000016321.6	ENSDARG00000035127	rxrab	ENSDART00000016321			ENSDARG00000035127.4
CNE14_1_q0.3_peak_38835	chr2	59588938	59589787	+	17	NA	Intergenic	Intergenic	62213	ENSDART00000168568.2	ENSDARG00000100128	#N/A	ENSDART00000168568			ENSDARG00000100128.2
CNE14_1_q0.3_peak_38190	chr2	55769687	55771474	+	17	NA	intron (ENSDART00000168579.2, intron 5 of 14)	-intron (ENSDART00000168579.2, intron 5 of 14)	9347	ENSDART00000168579.2	ENSDARG00000100700	eps15l1b	ENSDART00000168579			ENSDARG00000100700.2
CNE14_1_q0.3_peak_4291	chr10	5140848	5141703	+	17	NA	intron (ENSDART00000082295.6, intron 2 of 5)	-intron (ENSDART00000082295.6, intron 2 of 5)	5433	ENSDART00000132627.3	ENSDARG00000059235	zgc.113274	ENSDART00000162434			ENSDARG00000059235.6
CNE14_1_q0.3_peak_389	chr1	2170238	2170959	+	17	NA	intron (ENSDART00000122626.3, intron 2 of 8)	-intron (ENSDART00000022019.8, intron 1 of 6)	-20102	ENSDART00000136680.2	ENSDARG00000018460	mbnl2	ENSDART00000098059			ENSDARG00000018460.11
CNE14_1_q0.3_peak_2514	chr1	47040901	47042254	+	17	NA	intron (ENSDART00000132378.4, intron 16 of 38)	-intron (ENSDART00000132378.4, intron 16 of 38)	30371	ENSDART00000139573.2	ENSDARG00000000086	itsn1	ENSDART00000160817			ENSDARG00000000086.12
CNE14_1_q0.3_peak_62772	chr4	46726439	46727716	+	17	NA	Intergenic	Intergenic	27041	ENSDART00000188444.1	ENSDARG00000116657	#N/A	ENSDART00000188444			ENSDARG00000116657.1
CNE14_1_q0.3_peak_78420	chr8	30264823	30265319	+	17	NA	intron (ENSDART00000111358.5, intron 6 of 15)	-intron (ENSDART00000111358.5, intron 6 of 15)	19377	ENSDART00000134046.2	ENSDARG00000068461	aopep	ENSDART00000111358			ENSDARG00000068461.7
CNE14_1_q0.3_peak_39723	chr20	5404824	5405200	+	17	NA	Intergenic	Intergenic	-4617	ENSDART00000168103.3	ENSDARG00000091563	snw1	ENSDART00000168103			ENSDARG00000091563.5
CNE14_1_q0.3_peak_24970	chr16	51117906	51118867	+	17	NA	exon (ENSDART00000156255.3, exon 5 of 19)	-exon (ENSDART00000156255.3, exon 5 of 19)	33607	ENSDART00000156255.3	ENSDARG00000092644	ago1	ENSDART00000156255			ENSDARG00000092644.4
CNE14_1_q0.3_peak_3137	chr1	57676986	57677333	+	17	NA	Intergenic	Intergenic	-46998	ENSDART00000181754.1	ENSDARG00000074334	#N/A	ENSDART00000112472			ENSDARG00000074334.5
CNE14_1_q0.3_peak_74954	chr7	51612180	51612726	+	17	NA	intron (ENSDART00000174111.2, intron 1 of 3)	-intron (ENSDART00000174111.2, intron 1 of 3)	-9177	ENSDART00000174054.2	ENSDARG00000089066	nhsl2	ENSDART00000174263			ENSDARG00000089066.4
CNE14_1_q0.3_peak_37890	chr2	53821735	53823051	+	17	NA	Intergenic	Intergenic	-58276	ENSDART00000191655.1	ENSDARG00000111796	#N/A	ENSDART00000191655			ENSDARG00000111796.1
CNE14_1_q0.3_peak_67835	chr5	67239481	67240002	+	17	NA	intron (ENSDART00000114783.5, intron 1 of 29)	-intron (ENSDART00000114783.5, intron 1 of 29)	1892	ENSDART00000114783.5	ENSDARG00000078722	clip1a	ENSDART00000145122			ENSDARG00000078722.6
CNE14_1_q0.3_peak_21303	chr15	41773435	41773834	+	17	NA	exon (ENSDART00000156819.2, exon 6 of 7)	-exon (ENSDART00000156819.2, exon 6 of 7)	-11069	ENSDART00000154971.2	ENSDARG00000098004	ftr91	ENSDART00000154971			ENSDARG00000098004.2
CNE14_1_q0.3_peak_52007	chr24	576948	578354	+	17	NA	Intergenic	Intergenic	-50268	ENSDART00000175985.2	ENSDARG00000106476	#N/A	ENSDART00000175985			ENSDARG00000106476.2
CNE14_1_q0.3_peak_37968	chr2	54523083	54523646	+	17	NA	Intergenic	Intergenic	40761	ENSDART00000183090.1	ENSDARG00000091408	#N/A	ENSDART00000183090			ENSDARG00000091408.3
CNE14_1_q0.3_peak_21951	chr15	47103835	47104322	+	17	NA	intron (ENSDART00000111880.4, intron 4 of 5)	-intron (ENSDART00000111880.4, intron 4 of 5)	3479	ENSDART00000111880.4	ENSDARG00000079064	#N/A	ENSDART00000111880			ENSDARG00000079064.4
CNE14_1_q0.3_peak_54948	chr25	2902036	2903150	+	17	NA	intron (ENSDART00000115280.5, intron 4 of 28)	-intron (ENSDART00000115280.5, intron 4 of 28)	-91262	ENSDART00000163009.2	ENSDARG00000075100	LOC100332721	ENSDART00000115280			ENSDARG00000075100.6
CNE14_1_q0.3_peak_83987	chrKN149694.1	106939	108313	+	17	NA	NA	NA	NA	NA
CNE14_1_q0.3_peak_50583	chr23	21663727	21664087	+	17	NA	exon (ENSDART00000066125.5, exon 1 of 6)	-exon (ENSDART00000066125.5, exon 1 of 6)	276	ENSDART00000066125.5	ENSDARG00000044982	dhrs3a	ENSDART00000066125			ENSDARG00000044982.5
CNE14_1_q0.3_peak_35137	chr2	2010645	2011505	+	17	NA	exon (ENSDART00000024135.8, exon 4 of 4)	-exon (ENSDART00000024135.8, exon 4 of 4)	8969	ENSDART00000024135.8	ENSDARG00000039522	tubb2	ENSDART00000024135			ENSDARG00000039522.7
CNE14_1_q0.3_peak_51422	chr23	41400516	41401596	+	17	NA	intron (ENSDART00000102879.5, intron 6 of 21)	-intron (ENSDART00000102879.5, intron 6 of 21)	-55198	ENSDART00000176618.2	ENSDARG00000107663	#N/A	ENSDART00000176618			ENSDARG00000107663.2
CNE14_1_q0.3_peak_59705	chr3	50743336	50743994	+	17	NA	intron (ENSDART00000154375.2, intron 1 of 1)	-intron (ENSDART00000154375.2, intron 1 of 1)	5451	ENSDART00000154375.2	ENSDARG00000097976	LOC103910328	ENSDART00000154375			ENSDARG00000097976.2
CNE14_1_q0.3_peak_76720	chr8	997760	998184	+	17	NA	Intergenic	Intergenic	-1449	ENSDART00000149528.3	ENSDARG00000059227	fabp1b.1	ENSDART00000149528			ENSDARG00000059227.8
CNE14_1_q0.3_peak_12794	chr13	3683248	3683871	+	17	NA	intron (ENSDART00000131553.3, intron 1 of 2)	-intron (ENSDART00000018737.9, intron 1 of 6)	16326	ENSDART00000018737.9	ENSDARG00000002026	qkib	ENSDART00000018737			ENSDARG00000002026.10
CNE14_1_q0.3_peak_31902	chr18	49237549	49238093	+	17	NA	intron (ENSDART00000135026.4, intron 3 of 8)	-intron (ENSDART00000135026.4, intron 3 of 8)	-10568	ENSDART00000059285.4	ENSDARG00000040505	yif1b	ENSDART00000059285			ENSDARG00000040505.7
CNE14_1_q0.3_peak_68819	chr6	1208001	1208483	+	17	NA	Intergenic	Intergenic	15309	ENSDART00000182112.1	ENSDARG00000114386	#N/A	ENSDART00000182112			ENSDARG00000114386.1
CNE14_1_q0.3_peak_25146	chr16	52312636	52313497	+	17	NA	Intergenic	Intergenic	-30839	ENSDART00000131051.3	ENSDARG00000087131	ifnlr1	ENSDART00000131051			ENSDARG00000087131.3
CNE14_1_q0.3_peak_79642	chr8	51302836	51303336	+	17	NA	Intergenic	Intergenic	-9785	ENSDART00000181145.1	ENSDARG00000028071	bmp1a	ENSDART00000127875			ENSDARG00000028071.10
CNE14_1_q0.3_peak_72685	chr7	3582786	3583098	+	17	NA	Intergenic	Intergenic	-14471	ENSDART00000064281.6	ENSDARG00000043770	LOC107980443	ENSDART00000064281			ENSDARG00000043770.8
CNE14_1_q0.3_peak_66564	chr5	39328789	39329196	+	17	NA	Intergenic	Intergenic	-4108	ENSDART00000177351.2	ENSDARG00000109133	#N/A	ENSDART00000177351			ENSDARG00000109133.2
CNE14_1_q0.3_peak_29642	chr18	6335640	6336308	+	17	NA	intron (ENSDART00000143740.2, intron 4 of 42)	-intron (ENSDART00000143740.2, intron 4 of 42)	16527	ENSDART00000143740.2	ENSDARG00000008849	ptprq	ENSDART00000143740			ENSDARG00000008849.12
CNE14_1_q0.3_peak_25861	chr17	2303587	2305020	+	17	NA	Intergenic	Intergenic	82266	ENSDART00000121614.3	ENSDARG00000090381	#N/A	ENSDART00000121614			ENSDARG00000090381.3
CNE14_1_q0.3_peak_27901	chr17	42765943	42766323	+	17	NA	intron (ENSDART00000189885.1, intron 1 of 17)	-intron (ENSDART00000154755.2, intron 2 of 18)	32199	ENSDART00000189885.1	ENSDARG00000079967	prkd3	ENSDART00000189885			ENSDARG00000079967.6
CNE14_1_q0.3_peak_77248	chr8	4431950	4432430	+	17	NA	promoter-TSS (ENSDART00000133519.3)	-promoter-TSS (ENSDART00000133519.3)	-205	ENSDART00000133519.3	ENSDARG00000075632	rad9b	ENSDART00000141728			ENSDARG00000075632.5
CNE14_1_q0.3_peak_45062	chr21	39478739	39480618	+	17	NA	intron (ENSDART00000114825.3, intron 2 of 5)	-intron (ENSDART00000114825.3, intron 2 of 5)	17158	ENSDART00000114825.3	ENSDARG00000073988	mntb	ENSDART00000123970			ENSDARG00000073988.4
CNE14_1_q0.3_peak_63572	chr4	70307253	70308787	+	17	NA	promoter-TSS (ENSDART00000134334.3)	-promoter-TSS (ENSDART00000134334.3)	47	ENSDART00000165967.2	ENSDARG00000102616	#N/A	ENSDART00000163868			ENSDARG00000102616.2
CNE14_1_q0.3_peak_81867	chr9	22265790	22266637	+	17	NA	Intergenic	Intergenic	5850	ENSDART00000135190.2	ENSDARG00000076572	crygm2d7	ENSDART00000135190			ENSDARG00000076572.3
CNE14_1_q0.3_peak_60964	chr3	62521584	62522072	+	17	NA	exon (ENSDART00000064500.5, exon 3 of 3)	-exon (ENSDART00000064500.5, exon 3 of 3)	5847	ENSDART00000155048.2	ENSDARG00000043923	sox9b	ENSDART00000155048			ENSDARG00000043923.8
CNE14_1_q0.3_peak_76099	chr7	70964991	70966192	+	17	NA	Intergenic	Intergenic	15864	ENSDART00000178373.2	ENSDARG00000108310	#N/A	ENSDART00000178373			ENSDARG00000108310.2
CNE14_1_q0.3_peak_29486	chr18	4547023	4547394	+	17	NA	Intergenic	Intergenic	90208	ENSDART00000194579.1	ENSDARG00000117311	#N/A	ENSDART00000194579			ENSDARG00000117311.1
CNE14_1_q0.3_peak_38096	chr2	55143632	55144532	+	17	NA	Intergenic	Intergenic	-55639	ENSDART00000016143.9	ENSDARG00000001817	zmp.0000000521	ENSDART00000016143			ENSDARG00000001817.9
CNE14_1_q0.3_peak_78846	chr8	41098664	41099018	+	17	NA	intron (ENSDART00000123288.4, intron 6 of 14)	-intron (ENSDART00000075620.6, intron 6 of 21)	50340	ENSDART00000123288.4	ENSDARG00000053575	gpat2	ENSDART00000141349			ENSDARG00000053575.9
CNE14_1_q0.3_peak_75080	chr7	53866465	53867226	+	17	NA	intron (ENSDART00000163261.2, intron 1 of 28)	-intron (ENSDART00000158160.2, intron 1 of 28)	-12346	ENSDART00000164768.2	ENSDARG00000102855	neo1a	ENSDART00000158160			ENSDARG00000102855.2
CNE14_1_q0.3_peak_45563	chr21	44369857	44371416	+	17	NA	intron (ENSDART00000186298.1, intron 3 of 5)	-intron (ENSDART00000186298.1, intron 3 of 5)	51781	ENSDART00000122443.2	ENSDARG00000091416	#N/A	ENSDART00000122443			ENSDARG00000091416.2
CNE14_1_q0.3_peak_72555	chr7	1330113	1330704	+	17	NA	TTS (ENSDART00000130012.4)	-TTS (ENSDART00000130012.4)	18232	ENSDART00000130012.4	ENSDARG00000090965	ripk3	ENSDART00000130012			ENSDARG00000090965.4
CNE14_1_q0.3_peak_1620	chr1	28370430	28371921	+	17	NA	Intergenic	Intergenic	-6577	ENSDART00000149632.2	ENSDARG00000095895	#N/A	ENSDART00000149632			ENSDARG00000095895.2
CNE14_1_q0.3_peak_68468	chr5	71967865	71968324	+	17	NA	Intergenic	Intergenic	-26962	ENSDART00000180574.1	ENSDARG00000109568	LOC568758	ENSDART00000187070			ENSDARG00000109568.1
CNE14_1_q0.3_peak_62891	chr4	50521261	50521801	+	17	NA	Intergenic	Intergenic	-6699	ENSDART00000194872.1	ENSDARG00000117521	#N/A	ENSDART00000194872			ENSDARG00000117521.1
CNE14_1_q0.3_peak_20092	chr15	14698580	14699584	+	17	NA	intron (ENSDART00000160302.2, intron 9 of 13)	-intron (ENSDART00000160302.2, intron 9 of 13)	-2307	ENSDART00000165675.2	ENSDARG00000103692	p4ha3	ENSDART00000160302			ENSDARG00000103692.2
CNE14_1_q0.3_peak_59458	chr3	45187508	45187863	+	17	NA	Intergenic	Intergenic	57922	ENSDART00000181003.1	ENSDARG00000074017	usp31	ENSDART00000181003			ENSDARG00000074017.4
CNE14_1_q0.3_peak_28295	chr17	48734604	48734975	+	17	NA	Intergenic	Intergenic	8287	ENSDART00000173117.2	ENSDARG00000105453	kcnk17	ENSDART00000173117			ENSDARG00000105453.2
CNE14_1_q0.3_peak_21383	chr15	42644980	42646090	+	17	NA	intron (ENSDART00000177646.2, intron 4 of 15)	-intron (ENSDART00000154754.2, intron 3 of 14)	18578	ENSDART00000154754.2	ENSDARG00000040627	grik1b	ENSDART00000154754			ENSDARG00000040627.9
CNE14_1_q0.3_peak_26855	chr17	12798635	12799095	+	17	NA	intron (ENSDART00000154984.3, intron 7 of 40)	-intron (ENSDART00000112469.4, intron 7 of 39)	-2599	ENSDART00000174827.2	ENSDARG00000107345	#N/A	ENSDART00000174827			ENSDARG00000107345.2
CNE14_1_q0.3_peak_62168	chr4	29939351	29941245	+	17	NA	Intergenic	Intergenic	-26957	ENSDART00000150383.2	ENSDARG00000092968	LOC101886167	ENSDART00000150383			ENSDARG00000092968.5
CNE14_1_q0.3_peak_57466	chr3	2187264	2188296	+	17	NA	Intergenic	Intergenic	21635	ENSDART00000074811.5	ENSDARG00000052876	LOC799889	ENSDART00000074811			ENSDARG00000052876.5
CNE14_1_q0.3_peak_22330	chr16	1369213	1369621	+	17	NA	intron (ENSDART00000149299.3, intron 1 of 10)	-intron (ENSDART00000149299.3, intron 1 of 10)	7167	ENSDART00000149299.3	ENSDARG00000058992	cers2b	ENSDART00000149299			ENSDARG00000058992.6
CNE14_1_q0.3_peak_20883	chr15	32474782	32475145	+	17	NA	intron (ENSDART00000171808.2, intron 6 of 23)	-intron (ENSDART00000164670.3, intron 6 of 23)	40225	ENSDART00000171025.2	ENSDARG00000101518	#N/A	ENSDART00000171025			ENSDARG00000101518.2
CNE14_1_q0.3_peak_41467	chr20	44114761	44116223	+	17	NA	Intergenic	Intergenic	-24253	ENSDART00000190412.1	ENSDARG00000112249	#N/A	ENSDART00000190412			ENSDARG00000112249.1
CNE14_1_q0.3_peak_2245	chr1	39852838	39853163	+	17	NA	intron (ENSDART00000053763.4, intron 2 of 5)	-intron (ENSDART00000053763.4, intron 2 of 5)	6626	ENSDART00000053763.4	ENSDARG00000036990	dctd	ENSDART00000053763			ENSDARG00000036990.4
CNE14_1_q0.3_peak_43392	chr21	3907217	3907580	+	17	NA	intron (ENSDART00000053609.6, intron 3 of 6)	-intron (ENSDART00000053609.6, intron 3 of 6)	5623	ENSDART00000053609.6	ENSDARG00000036915	dolpp1	ENSDART00000170653			ENSDARG00000036915.8
CNE14_1_q0.3_peak_65238	chr5	7794720	7795131	+	17	NA	intron (ENSDART00000158374.2, intron 2 of 11)	-intron (ENSDART00000157661.2, intron 3 of 8)	34732	ENSDART00000158374.2	ENSDARG00000101777	pdlim5a	ENSDART00000191910			ENSDARG00000101777.2
CNE14_1_q0.3_peak_44686	chr21	33810354	33811148	+	17	NA	intron (ENSDART00000100508.5, intron 10 of 15)	-intron (ENSDART00000100508.5, intron 10 of 15)	41126	ENSDART00000136729.2	ENSDARG00000069196	ebf1b	ENSDART00000136729			ENSDARG00000069196.7
CNE14_1_q0.3_peak_31488	chr18	46307805	46308311	+	17	NA	Intergenic	Intergenic	-12926	ENSDART00000190940.1	ENSDARG00000068199	pld3	ENSDART00000190940			ENSDARG00000068199.6
CNE14_1_q0.3_peak_68207	chr5	70279725	70280048	+	17	NA	intron (ENSDART00000101316.6, intron 1 of 10)	-intron (ENSDART00000101316.6, intron 1 of 10)	8087	ENSDART00000101316.6	ENSDARG00000071469	znf618	ENSDART00000185309			ENSDARG00000071469.6
CNE14_1_q0.3_peak_54380	chr24	41121081	41122034	+	17	NA	intron (ENSDART00000167854.2, intron 20 of 27)	-intron (ENSDART00000167854.2, intron 20 of 27)	58592	ENSDART00000019975.8	ENSDARG00000044422	acvr2ba	ENSDART00000121592			ENSDARG00000044422.8
CNE14_1_q0.3_peak_62169	chr4	29941667	29944468	+	17	NA	Intergenic	Intergenic	-24188	ENSDART00000150383.2	ENSDARG00000092968	LOC101886167	ENSDART00000150383			ENSDARG00000092968.5
CNE14_1_q0.3_peak_68398	chr5	71647925	71648686	+	17	NA	Intergenic	Intergenic	56886	ENSDART00000187767.1	ENSDARG00000001950	ak1	ENSDART00000187767			ENSDARG00000001950.8
CNE14_1_q0.3_peak_48089	chr22	35601069	35601611	+	17	NA	intron (ENSDART00000194694.1, intron 2 of 2)	-intron (ENSDART00000194694.1, intron 2 of 2)	57410	ENSDART00000194694.1	ENSDARG00000117410	#N/A	ENSDART00000194234			ENSDARG00000117410.1
CNE14_1_q0.3_peak_30767	chr18	32897278	32898632	+	17	NA	Intergenic	Intergenic	-8664	ENSDART00000171856.2	ENSDARG00000100356	#N/A	ENSDART00000171856			ENSDARG00000100356.2
CNE14_1_q0.3_peak_64272	chr5	986743	987387	+	17	NA	Intergenic	Intergenic	10863	ENSDART00000180484.1	ENSDARG00000115659	#N/A	ENSDART00000180484			ENSDARG00000115659.1
CNE14_1_q0.3_peak_15938	chr14	2195282	2196384	+	17	NA	exon (ENSDART00000125674.3, exon 1 of 4)	-exon (ENSDART00000125674.3, exon 1 of 4)	434	ENSDART00000161674.2	ENSDARG00000089874	pcdh2ab8	ENSDART00000192735			ENSDARG00000089874.3
CNE14_1_q0.3_peak_2304	chr1	41471060	41471444	+	17	NA	TTS (ENSDART00000135280.2)	-TTS (ENSDART00000135280.2)	5241	ENSDART00000135280.2	ENSDARG00000008706	paip2b	ENSDART00000010211			ENSDARG00000008706.8
CNE14_1_q0.3_peak_38482	chr2	57253485	57254003	+	17	NA	intron (ENSDART00000088508.6, intron 4 of 6)	-intron (ENSDART00000088508.6, intron 4 of 6)	10518	ENSDART00000149829.2	ENSDARG00000061774	mbd3a	ENSDART00000088508			ENSDARG00000061774.8
CNE14_1_q0.3_peak_21273	chr15	41483241	41483597	+	17	NA	intron (ENSDART00000138525.3, intron 3 of 8)	-intron (ENSDART00000099290.5, intron 1 of 3)	3374	ENSDART00000138525.3	ENSDARG00000094350	#N/A	ENSDART00000138525			ENSDARG00000094350.3
CNE14_1_q0.3_peak_81177	chr9	8745617	8746171	+	17	NA	Intergenic	Intergenic	-15205	ENSDART00000159077.2	ENSDARG00000104110	col4a2	ENSDART00000159077			ENSDARG00000104110.2
CNE14_1_q0.3_peak_19785	chr15	6767328	6767775	+	17	NA	Intergenic	Intergenic	-3035	ENSDART00000138454.2	ENSDARG00000095260	#N/A	ENSDART00000138454			ENSDARG00000095260.2
CNE14_1_q0.3_peak_32581	chr19	3250503	3251337	+	17	NA	intron (ENSDART00000105165.5, intron 5 of 6)	-intron (ENSDART00000105165.5, intron 5 of 6)	4805	ENSDART00000105165.5	ENSDARG00000059254	illr1	ENSDART00000105165			ENSDARG00000059254.7
CNE14_1_q0.3_peak_24016	chr16	32526650	32527057	+	17	NA	Intergenic	Intergenic	-32968	ENSDART00000093250.6	ENSDARG00000076262	pou3f2b	ENSDART00000093250			ENSDARG00000076262.4
CNE14_1_q0.3_peak_24717	chr16	48149762	48150375	+	17	NA	Intergenic	Intergenic	-8241	ENSDART00000190150.1	ENSDARG00000109918	#N/A	ENSDART00000190150			ENSDARG00000109918.1
CNE14_1_q0.3_peak_41637	chr20	46942184	46942957	+	17	NA	intron (ENSDART00000192531.1, intron 9 of 13)	-intron (ENSDART00000132161.4, intron 10 of 15)	16989	ENSDART00000192531.1	ENSDARG00000078770	si.ch73.21k16.5	ENSDART00000192531			ENSDARG00000078770.8
CNE14_1_q0.3_peak_57040	chr25	36609987	36610332	+	17	NA	Intergenic	Intergenic	-64556	ENSDART00000111861.4	ENSDARG00000076520	mafb	ENSDART00000111861			ENSDARG00000076520.4
CNE14_1_q0.3_peak_80128	chr8	53782272	53782877	+	17	NA	Intergenic	Intergenic	-9035	ENSDART00000098031.5	ENSDARG00000008703	apeh	ENSDART00000098031			ENSDARG00000008703.9
CNE14_1_q0.3_peak_3937	chr10	2928328	2928895	+	17	NA	intron (ENSDART00000002622.7, intron 5 of 8)	-intron (ENSDART00000002622.7, intron 5 of 8)	14289	ENSDART00000002622.7	ENSDARG00000005108	oclna	ENSDART00000188698			ENSDARG00000005108.8
CNE14_1_q0.3_peak_58209	chr3	11558300	11558774	+	17	NA	intron (ENSDART00000059117.7, intron 3 of 6)	-intron (ENSDART00000059117.7, intron 3 of 6)	-9986	ENSDART00000179668.1	ENSDARG00000111269	#N/A	ENSDART00000179668			ENSDARG00000111269.1
CNE14_1_q0.3_peak_41544	chr20	45510520	45510907	+	17	NA	Intergenic	Intergenic	-87215	ENSDART00000098424.6	ENSDARG00000068179	#N/A	ENSDART00000098424			ENSDARG00000068179.6
CNE14_1_q0.3_peak_67603	chr5	62451513	62451972	+	17	NA	intron (ENSDART00000082965.6, intron 1 of 13)	-intron (ENSDART00000082965.6, intron 1 of 13)	77650	ENSDART00000082965.6	ENSDARG00000059587	#N/A	ENSDART00000082965			ENSDARG00000059587.6
CNE14_1_q0.3_peak_43243	chr21	2988065	2988435	+	17	NA	Intergenic	Intergenic	19162	ENSDART00000190839.1	ENSDARG00000117089	zgc.86839	ENSDART00000190839			ENSDARG00000117089.1
CNE14_1_q0.3_peak_266	chr1	1155459	1155784	+	17	NA	Intergenic	Intergenic	-63070	ENSDART00000187355.1	ENSDARG00000116514	#N/A	ENSDART00000187355			ENSDARG00000116514.1
CNE14_1_q0.3_peak_45400	chr21	42824139	42824721	+	17	NA	intron (ENSDART00000160998.2, intron 3 of 16)	-intron (ENSDART00000160998.2, intron 3 of 16)	6603	ENSDART00000160998.2	ENSDARG00000101894	stk10	ENSDART00000160998			ENSDARG00000101894.2
CNE14_1_q0.3_peak_1994	chr1	34039230	34039744	+	17	NA	intron (ENSDART00000146530.4, intron 2 of 17)	-intron (ENSDART00000042984.7, intron 2 of 17)	70450	ENSDART00000146530.4	ENSDARG00000022971	epha6	ENSDART00000042984			ENSDARG00000022971.10
CNE14_1_q0.3_peak_71666	chr6	55921585	55922060	+	17	NA	intron (ENSDART00000011652.9, intron 12 of 15)	-intron (ENSDART00000011652.9, intron 12 of 15)	36883	ENSDART00000155963.2	ENSDARG00000018984	eya2	ENSDART00000011652			ENSDARG00000018984.9
CNE14_1_q0.3_peak_22720	chr16	4751623	4752666	+	17	NA	intron (ENSDART00000149421.2, intron 6 of 7)	-intron (ENSDART00000054078.8, intron 7 of 8)	17733	ENSDART00000149421.2	ENSDARG00000037188	rpa2	ENSDART00000054078			ENSDARG00000037188.8
CNE14_1_q0.3_peak_31507	chr18	46393305	46393691	+	17	NA	exon (ENSDART00000024202.9, exon 12 of 13)	-exon (ENSDART00000024202.9, exon 12 of 13)	11000	ENSDART00000142790.2	ENSDARG00000021462	daw1	ENSDART00000024202			ENSDARG00000021462.11
CNE14_1_q0.3_peak_33584	chr19	26783473	26783849	+	17	NA	Intergenic	Intergenic	-13578	ENSDART00000193811.1	ENSDARG00000031494	prrc2a	ENSDART00000138675			ENSDARG00000031494.9
CNE14_1_q0.3_peak_43917	chr21	11935048	11935495	+	17	NA	intron (ENSDART00000109292.2, intron 10 of 25)	-intron (ENSDART00000109292.2, intron 10 of 25)	11570	ENSDART00000109292.2	ENSDARG00000088318	ubap2a	ENSDART00000109292			ENSDARG00000088318.4
CNE14_1_q0.3_peak_10446	chr12	14840836	14841213	+	17	NA	Intergenic	Intergenic	81931	ENSDART00000002078.9	ENSDARG00000016854	neurod2	ENSDART00000002078			ENSDARG00000016854.9
CNE14_1_q0.3_peak_4229	chr10	4902567	4902893	+	17	NA	intron (ENSDART00000101431.5, intron 3 of 3)	-intron (ENSDART00000101431.5, intron 3 of 3)	-21658	ENSDART00000108595.4	ENSDARG00000075229	LOC100002406	ENSDART00000108595			ENSDARG00000075229.4
CNE14_1_q0.3_peak_77800	chr8	13462547	13467789	+	17	NA	Intergenic	Intergenic	6748	ENSDART00000146558.2	ENSDARG00000090604	#N/A	ENSDART00000146558			ENSDARG00000090604.4
CNE14_1_q0.3_peak_4904	chr10	14087789	14088103	+	17	NA	Intergenic	Intergenic	-122721	ENSDART00000138854.2	ENSDARG00000095502	#N/A	ENSDART00000138854			ENSDARG00000095502.2
CNE14_1_q0.3_peak_9591	chr12	316001	317476	+	17	NA	intron (ENSDART00000187492.1, intron 1 of 2)	-intron (ENSDART00000187492.1, intron 1 of 2)	500	ENSDART00000187492.1	ENSDARG00000111827	rcvrnb	ENSDART00000187492			ENSDARG00000111827.1
CNE14_1_q0.3_peak_74949	chr7	51540589	51541056	+	17	NA	intron (ENSDART00000174111.2, intron 1 of 3)	-intron (ENSDART00000174054.2, intron 1 of 1)	5564	ENSDART00000174306.2	ENSDARG00000089066	nhsl2	ENSDART00000174263			ENSDARG00000089066.4
CNE14_1_q0.3_peak_8566	chr11	34118240	34118648	+	17	NA	TTS (ENSDART00000173275.2)	-TTS (ENSDART00000173275.2)	5875	ENSDART00000173275.2	ENSDARG00000076622	atp13a3	ENSDART00000173275			ENSDARG00000076622.5
CNE14_1_q0.3_peak_16522	chr14	11212796	11213577	+	17	NA	intron (ENSDART00000161311.2, intron 1 of 2)	-intron (ENSDART00000161311.2, intron 1 of 2)	-76665	ENSDART00000113567.4	ENSDARG00000079306	rlim	ENSDART00000184078			ENSDARG00000079306.4
CNE14_1_q0.3_peak_49378	chr23	4453825	4454358	+	17	NA	Intergenic	Intergenic	-28992	ENSDART00000092389.7	ENSDARG00000063333	nup210	ENSDART00000092389			ENSDARG00000063333.7
CNE14_1_q0.3_peak_57343	chr3	659547	659926	+	17	NA	intron (ENSDART00000164305.2, intron 2 of 7)	-intron (ENSDART00000164305.2, intron 2 of 7)	-5995	ENSDART00000131391.2	ENSDARG00000094448	#N/A	ENSDART00000131391			ENSDARG00000094448.3
CNE14_1_q0.3_peak_28696	chr17	51064610	51065316	+	17	NA	intron (ENSDART00000130412.3, intron 25 of 36)	-intron (ENSDART00000130412.3, intron 25 of 36)	56562	ENSDART00000130412.3	ENSDARG00000016775	aqr	ENSDART00000013418			ENSDARG00000016775.10
CNE14_1_q0.3_peak_45958	chr22	1060018	1061280	+	17	NA	intron (ENSDART00000065380.4, intron 4 of 11)	-intron (ENSDART00000065380.4, intron 4 of 11)	-2202	ENSDART00000140105.2	ENSDARG00000044526	camk1ga	ENSDART00000065380			ENSDARG00000044526.4
CNE14_1_q0.3_peak_3037	chr1	56213444	56213773	+	17	NA	intron (ENSDART00000142505.4, intron 1 of 21)	-intron (ENSDART00000137237.2, intron 1 of 8)	115	ENSDART00000142505.4	ENSDARG00000078503	si.dkey.76b14.2	ENSDART00000183325			ENSDARG00000078503.6
CNE14_1_q0.3_peak_21893	chr15	46727128	46727869	+	17	NA	intron (ENSDART00000124567.4, intron 5 of 9)	-intron (ENSDART00000099185.5, intron 5 of 7)	8649	ENSDART00000099185.5	ENSDARG00000040615	ilkap	ENSDART00000124567			ENSDARG00000040615.8
CNE14_1_q0.3_peak_21909	chr15	46773565	46774295	+	17	NA	exon (ENSDART00000085136.7, exon 2 of 23)	-exon (ENSDART00000085136.7, exon 2 of 23)	6004	ENSDART00000085136.7	ENSDARG00000060439	clcn2c	ENSDART00000085136			ENSDARG00000060439.7
CNE14_1_q0.3_peak_5759	chr10	38729975	38730319	+	17	NA	TTS (ENSDART00000172306.2)	-TTS (ENSDART00000172306.2)	-19119	ENSDART00000194594.1	ENSDARG00000117767	#N/A	ENSDART00000194594			ENSDARG00000117767.1
CNE14_1_q0.3_peak_79689	chr8	51628537	51630850	+	17	NA	Intergenic	Intergenic	6237	ENSDART00000015833.7	ENSDARG00000005780	npy8br	ENSDART00000015833			ENSDARG00000005780.7
CNE14_1_q0.3_peak_30004	chr18	16844657	16844983	+	17	NA	Intergenic	Intergenic	40542	ENSDART00000132778.2	ENSDARG00000057286	swap70b	ENSDART00000100105			ENSDARG00000057286.7
CNE14_1_q0.3_peak_27522	chr17	34949974	34950699	+	17	NA	intron (ENSDART00000021128.7, intron 1 of 26)	-intron (ENSDART00000021128.7, intron 1 of 26)	2226	ENSDART00000021128.7	ENSDARG00000031240	kidins220a	ENSDART00000152033			ENSDARG00000031240.7
CNE14_1_q0.3_peak_58294	chr3	12194032	12195495	+	17	NA	Intergenic	Intergenic	-7518	ENSDART00000189553.1	ENSDARG00000104587	srl	ENSDART00000165131			ENSDARG00000104587.3
CNE14_1_q0.3_peak_81696	chr9	19442840	19443264	+	17	NA	intron (ENSDART00000084771.6, intron 6 of 18)	-intron (ENSDART00000084771.6, intron 6 of 18)	21211	ENSDART00000084771.6	ENSDARG00000060280	pde9a	ENSDART00000111973			ENSDARG00000060280.6
CNE14_1_q0.3_peak_24996	chr16	51247484	51247830	+	17	NA	intron (ENSDART00000050644.8, intron 6 of 6)	-intron (ENSDART00000050644.8, intron 6 of 6)	6268	ENSDART00000050644.8	ENSDARG00000091801	serpinb14	ENSDART00000148894			ENSDARG00000091801.5
CNE14_1_q0.3_peak_63736	chr4	72637114	72637910	+	17	NA	intron (ENSDART00000130126.3, intron 2 of 2)	-intron (ENSDART00000130126.3, intron 2 of 2)	1460	ENSDART00000193312.1	ENSDARG00000090942	LOC101885996	ENSDART00000193312			ENSDARG00000090942.3
CNE14_1_q0.3_peak_62070	chr4	29279711	29280092	+	17	NA	intron (ENSDART00000169539.2, intron 1 of 1)	-intron (ENSDART00000169539.2, intron 1 of 1)	-15662	ENSDART00000153366.3	ENSDARG00000096684	si.dkeyp.122d12.1	ENSDART00000153366			ENSDARG00000096684.3
CNE14_1_q0.3_peak_16770	chr14	14062597	14063348	+	17	NA	intron (ENSDART00000183204.1, intron 14 of 14)	-intron (ENSDART00000164376.2, intron 6 of 7)	18326	ENSDART00000172180.2	ENSDARG00000104149	rraga	ENSDART00000183204			ENSDARG00000104149.2
CNE14_1_q0.3_peak_53693	chr24	35230060	35230500	+	17	NA	Intergenic	Intergenic	34317	ENSDART00000158801.2	ENSDARG00000053152	pcmtd1	ENSDART00000075142			ENSDARG00000053152.6
CNE14_1_q0.3_peak_53503	chr24	30992128	30992544	+	17	NA	Intergenic	Intergenic	89097	ENSDART00000194023.1	ENSDARG00000117595	#N/A	ENSDART00000194023			ENSDARG00000117595.1
CNE14_1_q0.3_peak_5672	chr10	37334320	37334688	+	17	NA	exon (ENSDART00000147705.2, exon 2 of 2)	-exon (ENSDART00000147705.2, exon 2 of 2)	3075	ENSDART00000147705.2	ENSDARG00000086573	#N/A	ENSDART00000147705			ENSDARG00000086573.4
CNE14_1_q0.3_peak_17832	chr14	38327836	38329008	+	17	NA	intron (ENSDART00000194489.1, intron 1 of 2)	-intron (ENSDART00000194489.1, intron 1 of 2)	92828	ENSDART00000194489.1	ENSDARG00000117821	#N/A	ENSDART00000194919			ENSDARG00000117821.1
CNE14_1_q0.3_peak_50020	chr23	13609827	13610316	+	17	NA	Intergenic	Intergenic	5853	ENSDART00000115811.2	ENSDARG00000082246	mir1388	ENSDART00000115811			ENSDARG00000082246.2
CNE14_1_q0.3_peak_16137	chr14	4568434	4568792	+	17	NA	Intergenic	Intergenic	-11702	ENSDART00000192863.1	ENSDARG00000113737	#N/A	ENSDART00000044678			ENSDARG00000113737.1
CNE14_1_q0.3_peak_6634	chr11	2471107	2471860	+	17	NA	exon (ENSDART00000173205.2, exon 3 of 3)	-exon (ENSDART00000173205.2, exon 3 of 3)	-1954	ENSDART00000125677.3	ENSDARG00000086133	#N/A	ENSDART00000125677			ENSDARG00000086133.4
CNE14_1_q0.3_peak_50161	chr23	16099516	16100006	+	17	NA	Intergenic	Intergenic	-147785	ENSDART00000140812.2	ENSDARG00000093398	#N/A	ENSDART00000140812			ENSDARG00000093398.2
CNE14_1_q0.3_peak_8630	chr11	34976556	34977053	+	17	NA	intron (ENSDART00000128070.3, intron 1 of 8)	-intron (ENSDART00000128070.3, intron 1 of 8)	55312	ENSDART00000128070.3	ENSDARG00000018174	gnai2a	ENSDART00000128070			ENSDARG00000018174.10
CNE14_1_q0.3_peak_63198	chr4	60975009	60977767	+	17	NA	Intergenic	Intergenic	9372	ENSDART00000150531.2	ENSDARG00000096100	#N/A	ENSDART00000150481			ENSDARG00000096100.2
CNE14_1_q0.3_peak_5299	chr10	26074115	26074424	+	17	NA	intron (ENSDART00000128292.3, intron 7 of 23)	-intron (ENSDART00000108808.5, intron 7 of 24)	-43853	ENSDART00000079207.5	ENSDARG00000056678	trim47	ENSDART00000079207			ENSDARG00000056678.6
CNE14_1_q0.3_peak_80695	chr9	3450360	3451079	+	17	NA	intron (ENSDART00000082153.6, intron 2 of 24)	-intron (ENSDART00000082153.6, intron 2 of 24)	20976	ENSDART00000082153.6	ENSDARG00000042282	itga6a	ENSDART00000114168			ENSDARG00000042282.8
CNE14_1_q0.3_peak_37937	chr2	54283283	54283604	+	17	NA	Intergenic	Intergenic	-22167	ENSDART00000194552.1	ENSDARG00000117230	#N/A	ENSDART00000194552			ENSDARG00000117230.1
CNE14_1_q0.3_peak_60553	chr3	59078706	59080462	+	17	NA	intron (ENSDART00000167468.2, intron 1 of 3)	-intron (ENSDART00000167468.2, intron 1 of 3)	3574	ENSDART00000167468.2	ENSDARG00000099222	prpsap1	ENSDART00000167468			ENSDARG00000099222.2
CNE14_1_q0.3_peak_39818	chr20	5770953	5771525	+	17	NA	intron (ENSDART00000090934.6, intron 14 of 20)	-intron (ENSDART00000090934.6, intron 14 of 20)	97209	ENSDART00000150054.2	ENSDARG00000062693	nrxn3b	ENSDART00000150054			ENSDARG00000062693.8
CNE14_1_q0.3_peak_11613	chr12	44487118	44487749	+	17	NA	intron (ENSDART00000162888.2, intron 28 of 48)	-intron (ENSDART00000162888.2, intron 28 of 48)	-123479	ENSDART00000179030.2	ENSDARG00000107296	fam196a	ENSDART00000179030			ENSDARG00000107296.2
CNE14_1_q0.3_peak_53837	chr24	36865866	36866727	+	17	NA	intron (ENSDART00000088168.6, intron 15 of 18)	-intron (ENSDART00000088168.6, intron 15 of 18)	25644	ENSDART00000088168.6	ENSDARG00000061660	LOC100333227	ENSDART00000088168			ENSDARG00000061660.6
CNE14_1_q0.3_peak_15970	chr14	2541733	2542090	+	17	NA	Intergenic	Intergenic	39635	ENSDART00000179509.2	ENSDARG00000108739	#N/A	ENSDART00000179509			ENSDARG00000108739.2
CNE14_1_q0.3_peak_83615	chr9	54671440	54671877	+	17	NA	intron (ENSDART00000067544.7, intron 12 of 12)	-intron (ENSDART00000067544.7, intron 12 of 12)	-7563	ENSDART00000167769.2	ENSDARG00000045958	egfl6	ENSDART00000167769			ENSDARG00000045958.7
CNE14_1_q0.3_peak_62961	chr4	54213897	54214932	+	17	NA	Intergenic	Intergenic	-11263	ENSDART00000166637.2	ENSDARG00000112126	LOC103910762	ENSDART00000166637			ENSDARG00000112126.1
CNE14_1_q0.3_peak_84569	chrKN150540.1	13545	14016	+	17	NA	NA	NA	NA	NA
CNE14_1_q0.3_peak_22835	chr16	7094805	7095233	+	17	NA	Intergenic	Intergenic	-59247	ENSDART00000168830.2	ENSDARG00000101980	bmper	ENSDART00000168274			ENSDARG00000101980.2
CNE14_1_q0.3_peak_76327	chr7	72733106	72733493	+	17	NA	intron (ENSDART00000192965.1, intron 2 of 39)	-intron (ENSDART00000158727.2, intron 2 of 20)	8076	ENSDART00000184302.1	ENSDARG00000099109	#N/A	ENSDART00000184302			ENSDARG00000099109.2
CNE14_1_q0.3_peak_46553	chr22	7167875	7168358	+	17	NA	exon (ENSDART00000165549.3, exon 1 of 10)	-exon (ENSDART00000165549.3, exon 1 of 10)	455	ENSDART00000165549.3	ENSDARG00000101866	asic1b	ENSDART00000171359			ENSDARG00000101866.3
CNE14_1_q0.3_peak_8770	chr11	37488931	37489311	+	17	NA	intron (ENSDART00000109753.5, intron 1 of 10)	-intron (ENSDART00000109753.5, intron 1 of 10)	19880	ENSDART00000109753.5	ENSDARG00000079161	bsnb	ENSDART00000127184			ENSDARG00000079161.5
CNE14_1_q0.3_peak_20298	chr15	18469010	18469332	+	17	NA	intron (ENSDART00000019006.9, intron 8 of 19)	-intron (ENSDART00000019006.9, intron 8 of 19)	-36498	ENSDART00000146853.3	ENSDARG00000007220	ncam1b	ENSDART00000136208			ENSDARG00000007220.12
CNE14_1_q0.3_peak_61089	chr4	1253097	1253560	+	17	NA	intron (ENSDART00000166467.2, intron 1 of 1)	-intron (ENSDART00000166467.2, intron 1 of 1)	-29740	ENSDART00000167233.2	ENSDARG00000098612	chrm2a	ENSDART00000167233			ENSDARG00000098612.2
CNE14_1_q0.3_peak_39620	chr20	4713327	4713893	+	17	NA	exon (ENSDART00000053858.7, exon 23 of 23)	-exon (ENSDART00000053858.7, exon 23 of 23)	17545	ENSDART00000152155.2	ENSDARG00000009585	papola	ENSDART00000152155			ENSDARG00000009585.13
CNE14_1_q0.3_peak_15486	chr13	51479553	51480210	+	17	NA	Intergenic	Intergenic	14161	ENSDART00000191922.1	ENSDARG00000116405	#N/A	ENSDART00000191922			ENSDARG00000116405.1
CNE14_1_q0.3_peak_44016	chr21	15478204	15478652	+	17	NA	Intergenic	Intergenic	42482	ENSDART00000137491.2	ENSDARG00000094859	si.dkey.11o15.10	ENSDART00000137491			ENSDARG00000094859.2
CNE14_1_q0.3_peak_40464	chr20	15698524	15699378	+	17	NA	Intergenic	Intergenic	27314	ENSDART00000133085.2	ENSDARG00000093369	#N/A	ENSDART00000133085			ENSDARG00000093369.2
CNE14_1_q0.3_peak_36641	chr2	30287528	30288023	+	17	NA	Intergenic	Intergenic	6331	ENSDART00000172756.2	ENSDARG00000105462	#N/A	ENSDART00000172756			ENSDARG00000105462.2
CNE14_1_q0.3_peak_25717	chr17	1491436	1492069	+	17	NA	Intergenic	Intergenic	-4355	ENSDART00000187804.1	ENSDARG00000111014	#N/A	ENSDART00000187804			ENSDARG00000111014.1
CNE14_1_q0.3_peak_43396	chr21	3941325	3941908	+	17	NA	promoter-TSS (ENSDART00000181345.1)	-promoter-TSS (ENSDART00000181345.1)	-142	ENSDART00000181345.1	ENSDARG00000022996	setx	ENSDART00000149777			ENSDARG00000022996.9
CNE14_1_q0.3_peak_4010	chr10	3475514	3476208	+	17	NA	Intergenic	Intergenic	30793	ENSDART00000187542.1	ENSDARG00000117187	#N/A	ENSDART00000187542			ENSDARG00000117187.1
CNE14_1_q0.3_peak_74527	chr7	40925853	40926341	+	17	NA	intron (ENSDART00000084070.6, intron 15 of 18)	-intron (ENSDART00000084070.6, intron 15 of 18)	23093	ENSDART00000173524.2	ENSDARG00000105520	#N/A	ENSDART00000173524			ENSDARG00000105520.2
CNE14_1_q0.3_peak_3919	chr10	2886892	2887623	+	17	NA	intron (ENSDART00000192083.1, intron 11 of 17)	-intron (ENSDART00000140803.4, intron 12 of 18)	10879	ENSDART00000192083.1	ENSDARG00000038302	ccar2	ENSDART00000192083			ENSDARG00000038302.10
CNE14_1_q0.3_peak_19093	chr15	2073327	2074617	+	17	NA	Intergenic	Intergenic	-21713	ENSDART00000167703.2	ENSDARG00000074325	taar12m	ENSDART00000167703			ENSDARG00000074325.3
CNE14_1_q0.3_peak_39678	chr20	5160886	5161883	+	17	NA	intron (ENSDART00000182876.1, intron 6 of 6)	-intron (ENSDART00000114851.4, intron 6 of 6)	29176	ENSDART00000157685.2	ENSDARG00000093477	zgc.123299	ENSDART00000157685			ENSDARG00000093477.3
CNE14_1_q0.3_peak_45500	chr21	44052261	44052790	+	17	NA	intron (ENSDART00000130833.3, intron 17 of 22)	-intron (ENSDART00000130833.3, intron 17 of 22)	29015	ENSDART00000130833.3	ENSDARG00000087492	LOC100005008	ENSDART00000130833			ENSDARG00000087492.3
CNE14_1_q0.3_peak_80976	chr9	5629618	5632027	+	17	NA	Intergenic	Intergenic	172194	ENSDART00000190453.1	ENSDARG00000076824	LOC100331465	ENSDART00000110647			ENSDARG00000076824.4
CNE14_1_q0.3_peak_51321	chr23	40117157	40117482	+	17	NA	intron (ENSDART00000149249.2, intron 1 of 3)	-intron (ENSDART00000149249.2, intron 1 of 3)	7966	ENSDART00000149249.2	ENSDARG00000095788	#N/A	ENSDART00000149249			ENSDARG00000095788.3
CNE14_1_q0.3_peak_56429	chr25	32146895	32147298	+	17	NA	intron (ENSDART00000155992.3, intron 3 of 29)	-intron (ENSDART00000155992.3, intron 3 of 29)	-10230	ENSDART00000112588.5	ENSDARG00000079374	tjp1b	ENSDART00000155992			ENSDARG00000079374.8
CNE14_1_q0.3_peak_22551	chr16	2960505	2961121	+	17	NA	intron (ENSDART00000109980.4, intron 11 of 19)	-intron (ENSDART00000109980.4, intron 11 of 19)	-43609	ENSDART00000189969.1	ENSDARG00000110954	limd1a	ENSDART00000189969			ENSDARG00000110954.1
CNE14_1_q0.3_peak_70158	chr6	23786093	23786493	+	17	NA	Intergenic	Intergenic	-22870	ENSDART00000170402.2	ENSDARG00000100003	glulb	ENSDART00000159514			ENSDARG00000100003.2
CNE14_1_q0.3_peak_43345	chr21	3678029	3678449	+	17	NA	intron (ENSDART00000137844.4, intron 1 of 27)	-intron (ENSDART00000137844.4, intron 1 of 27)	-5896	ENSDART00000086492.7	ENSDARG00000060980	atp8b1	ENSDART00000086492			ENSDARG00000060980.9
CNE14_1_q0.3_peak_71967	chr6	57875836	57876203	+	17	NA	Intergenic	Intergenic	62024	ENSDART00000171073.2	ENSDARG00000100055	tox2	ENSDART00000170752			ENSDARG00000100055.2
CNE14_1_q0.3_peak_17625	chr14	32689745	32690166	+	17	NA	intron (ENSDART00000173326.2, intron 6 of 6)	-intron (ENSDART00000172994.2, intron 1 of 1)	2404	ENSDART00000173221.2	ENSDARG00000099054	si.ch211.143l19.3	ENSDART00000160631			ENSDARG00000099054.3
CNE14_1_q0.3_peak_65711	chr5	16857437	16857941	+	17	NA	intron (ENSDART00000038740.9, intron 6 of 10)	-intron (ENSDART00000038740.9, intron 6 of 10)	32557	ENSDART00000147101.2	ENSDARG00000006832	galnt9	ENSDART00000038740			ENSDARG00000006832.11
CNE14_1_q0.3_peak_41758	chr20	47928393	47929172	+	17	NA	exon (ENSDART00000167986.3, exon 15 of 15)	-exon (ENSDART00000167986.3, exon 15 of 15)	-24265	ENSDART00000079734.6	ENSDARG00000057128	hadhaa	ENSDART00000079734			ENSDARG00000057128.9
CNE14_1_q0.3_peak_68108	chr5	69531611	69532416	+	17	NA	Intergenic	Intergenic	6045	ENSDART00000097251.4	ENSDARG00000067564	zgc.153044	ENSDART00000097251			ENSDARG00000067564.4
CNE14_1_q0.3_peak_8431	chr11	32116963	32117421	+	17	NA	intron (ENSDART00000180252.1, intron 13 of 13)	-intron (ENSDART00000180252.1, intron 13 of 13)	-74565	ENSDART00000192543.1	ENSDARG00000112440	#N/A	ENSDART00000192543			ENSDARG00000112440.1
CNE14_1_q0.3_peak_11930	chr12	47742617	47744300	+	17	NA	Intergenic	Intergenic	10658	ENSDART00000194742.1	ENSDARG00000117723	#N/A	ENSDART00000194742			ENSDARG00000117723.1
CNE14_1_q0.3_peak_62559	chr4	42015817	42018652	+	17	NA	Intergenic	Intergenic	-1351	ENSDART00000163399.2	ENSDARG00000102837	LOC108183690	ENSDART00000163399			ENSDARG00000102837.2
CNE14_1_q0.3_peak_55676	chr25	16532734	16533509	+	17	NA	intron (ENSDART00000157365.2, intron 1 of 2)	-intron (ENSDART00000125836.3, intron 9 of 14)	-3301	ENSDART00000154279.2	ENSDARG00000086840	si.ch211.266k8.4	ENSDART00000154279			ENSDARG00000086840.3
CNE14_1_q0.3_peak_26037	chr17	3564701	3565495	+	17	NA	intron (ENSDART00000176354.2, intron 16 of 17)	-intron (ENSDART00000160073.2, intron 15 of 16)	174326	ENSDART00000160073.2	ENSDARG00000101660	sntg2	ENSDART00000176354			ENSDARG00000101660.3
CNE14_1_q0.3_peak_76476	chr7	73452380	73453589	+	17	NA	promoter-TSS (ENSDART00000027072.9)	-promoter-TSS (ENSDART00000027072.9)	-502	ENSDART00000027072.9	ENSDARG00000019294	cbln8	ENSDART00000027072			ENSDARG00000019294.9
CNE14_1_q0.3_peak_75657	chr7	65705810	65706122	+	17	NA	intron (ENSDART00000169182.2, intron 12 of 12)	-intron (ENSDART00000169182.2, intron 12 of 12)	32081	ENSDART00000169182.2	ENSDARG00000035629	parvab	ENSDART00000169182			ENSDARG00000035629.7
CNE14_1_q0.3_peak_43071	chr21	1877264	1877682	+	17	NA	Intergenic	Intergenic	-78208	ENSDART00000066623.5	ENSDARG00000045301	st8sia3	ENSDART00000066623			ENSDARG00000045301.6
CNE14_1_q0.3_peak_18824	chr15	765105	765901	+	17	NA	TTS (ENSDART00000156942.2)	-TTS (ENSDART00000156942.2)	512	ENSDART00000190648.1	ENSDARG00000097551	#N/A	ENSDART00000156942			ENSDARG00000097551.3
CNE14_1_q0.3_peak_62447	chr4	37101305	37102090	+	17	NA	intron (ENSDART00000166181.2, intron 1 of 1)	-intron (ENSDART00000166181.2, intron 1 of 1)	8888	ENSDART00000174458.2	ENSDARG00000108175	#N/A	ENSDART00000174458			ENSDARG00000108175.2
CNE14_1_q0.3_peak_64671	chr5	4158891	4160240	+	17	NA	intron (ENSDART00000132130.2, intron 10 of 12)	-intron (ENSDART00000049197.7, intron 10 of 12)	45015	ENSDART00000049197.7	ENSDARG00000046091	si.ch211.283g2.1	ENSDART00000049197			ENSDARG00000046091.7
CNE14_1_q0.3_peak_15477	chr13	51433690	51434407	+	17	NA	Intergenic	Intergenic	5650	ENSDART00000194146.1	ENSDARG00000117598	#N/A	ENSDART00000194018			ENSDARG00000117598.1
CNE14_1_q0.3_peak_60657	chr3	59796041	59796732	+	17	NA	intron (ENSDART00000084729.5, intron 4 of 14)	-intron (ENSDART00000084729.5, intron 4 of 14)	11754	ENSDART00000084729.5	ENSDARG00000060263	pecam1	ENSDART00000084729			ENSDARG00000060263.5
CNE14_1_q0.3_peak_47458	chr22	27974556	27975244	+	17	NA	Intergenic	Intergenic	104778	ENSDART00000169887.2	ENSDARG00000103860	wu.fu71h07	ENSDART00000169887			ENSDARG00000103860.2
CNE14_1_q0.3_peak_79520	chr8	50589269	50590282	+	17	NA	intron (ENSDART00000174435.2, intron 1 of 4)	-intron (ENSDART00000174435.2, intron 1 of 4)	54827	ENSDART00000174435.2	ENSDARG00000107065	pebp4	ENSDART00000174435			ENSDARG00000107065.2
CNE14_1_q0.3_peak_4108	chr10	3859235	3860375	+	17	NA	Intergenic	Intergenic	-15911	ENSDART00000180624.1	ENSDARG00000114920	ttc28	ENSDART00000180624			ENSDARG00000114920.1
CNE14_1_q0.3_peak_25117	chr16	52090827	52091449	+	17	NA	Intergenic	Intergenic	-14089	ENSDART00000150025.2	ENSDARG00000067912	LOC101882461	ENSDART00000150025			ENSDARG00000067912.5
CNE14_1_q0.3_peak_79494	chr8	50516054	50516973	+	17	NA	Intergenic	Intergenic	1390	ENSDART00000118229.2	ENSDARG00000081096	#N/A	ENSDART00000118229			ENSDARG00000081096.2
CNE14_1_q0.3_peak_72607	chr7	1981035	1981410	+	17	NA	intron (ENSDART00000053660.8, intron 5 of 5)	-intron (ENSDART00000053660.8, intron 5 of 5)	-10447	ENSDART00000173333.2	ENSDARG00000105486	#N/A	ENSDART00000053656			ENSDARG00000105486.2
CNE14_1_q0.3_peak_45513	chr21	44205206	44206178	+	17	NA	Intergenic	Intergenic	-77134	ENSDART00000125338.2	ENSDARG00000087117	#N/A	ENSDART00000125338			ENSDARG00000087117.2
CNE14_1_q0.3_peak_40357	chr20	13238122	13238607	+	17	NA	intron (ENSDART00000025644.9, intron 4 of 12)	-intron (ENSDART00000025644.9, intron 4 of 12)	3420	ENSDART00000144112.2	ENSDARG00000092853	#N/A	ENSDART00000157067			ENSDARG00000092853.3
CNE14_1_q0.3_peak_8553	chr11	33852092	33852425	+	17	NA	intron (ENSDART00000165370.2, intron 2 of 2)	-intron (ENSDART00000165370.2, intron 2 of 2)	5653	ENSDART00000165370.2	ENSDARG00000079188	nxph2b	ENSDART00000165370			ENSDARG00000079188.4
CNE14_1_q0.3_peak_63135	chr4	60101145	60102506	+	17	NA	Intergenic	Intergenic	3157	ENSDART00000194721.1	ENSDARG00000117801	#N/A	ENSDART00000194811			ENSDARG00000117801.1
CNE14_1_q0.3_peak_19182	chr15	2447267	2449623	+	17	NA	TTS (ENSDART00000082294.6)	-TTS (ENSDART00000082294.6)	26610	ENSDART00000154059.2	ENSDARG00000059231	hephl1a	ENSDART00000082294			ENSDARG00000059231.8
CNE14_1_q0.3_peak_18883	chr15	1229411	1229745	+	17	NA	Intergenic	Intergenic	30171	ENSDART00000163827.2	ENSDARG00000101379	#N/A	ENSDART00000163827			ENSDARG00000101379.2
CNE14_1_q0.3_peak_54977	chr25	2997921	2998457	+	17	NA	intron (ENSDART00000115280.5, intron 22 of 28)	-intron (ENSDART00000115280.5, intron 22 of 28)	4334	ENSDART00000163009.2	ENSDARG00000075100	LOC100332721	ENSDART00000115280			ENSDARG00000075100.6
CNE14_1_q0.3_peak_74293	chr7	33817068	33817527	+	17	NA	intron (ENSDART00000074729.6, intron 4 of 18)	-intron (ENSDART00000074729.6, intron 4 of 18)	12527	ENSDART00000074729.6	ENSDARG00000060238	uacab	ENSDART00000074729			ENSDARG00000060238.8
CNE14_1_q0.3_peak_25473	chr16	54914972	54917832	+	17	NA	intron (ENSDART00000156533.2, intron 1 of 3)	-intron (ENSDART00000156533.2, intron 1 of 3)	2858	ENSDART00000156533.2	ENSDARG00000079834	kdf1a	ENSDART00000185709			ENSDARG00000079834.6
CNE14_1_q0.3_peak_63438	chr4	67473585	67474626	+	17	NA	Intergenic	Intergenic	73939	ENSDART00000184106.1	ENSDARG00000116873	#N/A	ENSDART00000184106			ENSDARG00000116873.1
CNE14_1_q0.3_peak_47613	chr22	31701329	31702135	+	17	NA	Intergenic	Intergenic	-29166	ENSDART00000128247.4	ENSDARG00000089663	lsm3	ENSDART00000128247			ENSDARG00000089663.4
CNE14_1_q0.3_peak_81252	chr9	10588231	10588675	+	17	NA	intron (ENSDART00000189728.1, intron 1 of 24)	-intron (ENSDART00000189728.1, intron 1 of 24)	31309	ENSDART00000189728.1	ENSDARG00000112156	#N/A	ENSDART00000189728			ENSDARG00000112156.1
CNE14_1_q0.3_peak_21093	chr15	37687639	37687961	+	17	NA	Intergenic	Intergenic	-4032	ENSDART00000059609.6	ENSDARG00000053928	#N/A	ENSDART00000059609			ENSDARG00000053928.5
CNE14_1_q0.3_peak_12117	chr12	48786989	48787371	+	17	NA	intron (ENSDART00000158348.2, intron 1 of 16)	-intron (ENSDART00000158348.2, intron 1 of 16)	2449	ENSDART00000158348.2	ENSDARG00000102279	#N/A	ENSDART00000158348			ENSDARG00000102279.2
CNE14_1_q0.3_peak_40809	chr20	24448952	24449272	+	17	NA	TTS (ENSDART00000134706.2)	-TTS (ENSDART00000134706.2)	1105	ENSDART00000139866.3	ENSDARG00000097405	#N/A	ENSDART00000139866			ENSDARG00000097405.2
CNE14_1_q0.3_peak_73674	chr7	17354125	17354665	+	17	NA	TTS (ENSDART00000098020.5)	-TTS (ENSDART00000098020.5)	1365	ENSDART00000098020.5	ENSDARG00000103252	LOC110438755	ENSDART00000098020			ENSDARG00000103252.2
CNE14_1_q0.3_peak_70941	chr6	46197900	46199931	+	17	NA	intron (ENSDART00000155271.2, intron 1 of 2)	-intron (ENSDART00000155271.2, intron 1 of 2)	29317	ENSDART00000176070.2	ENSDARG00000107680	#N/A	ENSDART00000176070			ENSDARG00000107680.2
CNE14_1_q0.3_peak_13384	chr13	12271975	12272838	+	17	NA	Intergenic	Intergenic	-27591	ENSDART00000108535.4	ENSDARG00000076127	gabrb1	ENSDART00000108535			ENSDARG00000076127.5
CNE14_1_q0.3_peak_67499	chr5	60327067	60327388	+	17	NA	Intergenic	Intergenic	136280	ENSDART00000187627.1	ENSDARG00000111236	#N/A	ENSDART00000187627			ENSDARG00000111236.1
CNE14_1_q0.3_peak_62884	chr4	50442563	50442874	+	17	NA	Intergenic	Intergenic	-8199	ENSDART00000150372.2	ENSDARG00000094888	#N/A	ENSDART00000150372			ENSDARG00000094888.4
CNE14_1_q0.3_peak_12638	chr13	2387499	2388133	+	17	NA	intron (ENSDART00000017148.8, intron 11 of 15)	-intron (ENSDART00000017148.8, intron 11 of 15)	1403	ENSDART00000160665.3	ENSDARG00000099081	#N/A	ENSDART00000160665			ENSDARG00000099081.3
CNE14_1_q0.3_peak_16787	chr14	14107281	14107720	+	17	NA	Intergenic	Intergenic	56479	ENSDART00000194091.1	ENSDARG00000117715	#N/A	ENSDART00000194091			ENSDARG00000117715.1
CNE14_1_q0.3_peak_80028	chr8	53375540	53376200	+	17	NA	intron (ENSDART00000170212.2, intron 8 of 8)	-intron (ENSDART00000170212.2, intron 8 of 8)	-12135	ENSDART00000171920.3	ENSDARG00000100136	dcp1a	ENSDART00000171920			ENSDARG00000100136.3
CNE14_1_q0.3_peak_18545	chr14	50273841	50275094	+	17	NA	Intergenic	Intergenic	-151884	ENSDART00000194921.1	ENSDARG00000117792	#N/A	ENSDART00000194921			ENSDARG00000117792.1
CNE14_1_q0.3_peak_81368	chr9	13027450	13027803	+	17	NA	intron (ENSDART00000125961.3, intron 1 of 12)	-intron (ENSDART00000125961.3, intron 1 of 12)	-49226	ENSDART00000137937.2	ENSDARG00000020057	bmpr2b	ENSDART00000125961			ENSDARG00000020057.10
CNE14_1_q0.3_peak_12906	chr13	4941104	4941461	+	17	NA	intron (ENSDART00000181530.1, intron 5 of 11)	-intron (ENSDART00000092521.6, intron 4 of 10)	37747	ENSDART00000132931.2	ENSDARG00000024561	nolc1	ENSDART00000159679			ENSDARG00000024561.10
CNE14_1_q0.3_peak_21062	chr15	37290258	37290570	+	17	NA	intron (ENSDART00000194878.1, intron 5 of 12)	-intron (ENSDART00000194878.1, intron 5 of 12)	-26149	ENSDART00000194958.1	ENSDARG00000117594	#N/A	ENSDART00000194958			ENSDARG00000117594.1
CNE14_1_q0.3_peak_39269	chr20	2253199	2253699	+	17	NA	Intergenic	Intergenic	-8484	ENSDART00000152602.2	ENSDARG00000096551	#N/A	ENSDART00000152602			ENSDARG00000096551.2
CNE14_1_q0.3_peak_74905	chr7	50714160	50714504	+	17	NA	intron (ENSDART00000110283.5, intron 2 of 36)	-intron (ENSDART00000110283.5, intron 2 of 36)	-27435	ENSDART00000189757.1	ENSDARG00000113260	#N/A	ENSDART00000189757			ENSDARG00000113260.1
CNE14_1_q0.3_peak_2576	chr1	48839671	48840101	+	17	NA	Intergenic	Intergenic	82387	ENSDART00000150254.2	ENSDARG00000096191	#N/A	ENSDART00000150254			ENSDARG00000096191.2
CNE14_1_q0.3_peak_62083	chr4	29465670	29466443	+	17	NA	Intergenic	Intergenic	-66675	ENSDART00000114649.4	ENSDARG00000109327	znf1140	ENSDART00000114649			ENSDARG00000109327.1
CNE14_1_q0.3_peak_41441	chr20	44010174	44010569	+	17	NA	intron (ENSDART00000125898.3, intron 4 of 7)	-intron (ENSDART00000048978.8, intron 5 of 6)	44724	ENSDART00000125898.3	ENSDARG00000059233	runx2b	ENSDART00000048978			ENSDARG00000059233.9
CNE14_1_q0.3_peak_36456	chr2	24274693	24277148	+	17	NA	TTS (ENSDART00000138076.2)	-TTS (ENSDART00000138076.2)	159	ENSDART00000124461.3	ENSDARG00000079782	myh7l	ENSDART00000184550			ENSDARG00000079782.7
CNE14_1_q0.3_peak_34424	chr19	46323881	46324242	+	17	NA	intron (ENSDART00000170505.2, intron 6 of 6)	-intron (ENSDART00000170505.2, intron 6 of 6)	14508	ENSDART00000170505.2	ENSDARG00000104861	#N/A	ENSDART00000170505			ENSDARG00000104861.2
CNE14_1_q0.3_peak_16435	chr14	10430303	10430801	+	17	NA	Intergenic	Intergenic	-19664	ENSDART00000134814.3	ENSDARG00000058246	cysltr1	ENSDART00000134814			ENSDARG00000058246.6
CNE14_1_q0.3_peak_71803	chr6	56551974	56553668	+	17	NA	Intergenic	Intergenic	-13696	ENSDART00000177810.2	ENSDARG00000115394	#N/A	ENSDART00000177810			ENSDARG00000115394.1
CNE14_1_q0.3_peak_24719	chr16	48192346	48192910	+	17	NA	Intergenic	Intergenic	34319	ENSDART00000190150.1	ENSDARG00000109918	#N/A	ENSDART00000190150			ENSDARG00000109918.1
CNE14_1_q0.3_peak_4659	chr10	11671795	11672184	+	17	NA	intron (ENSDART00000138748.2, intron 10 of 23)	-intron (ENSDART00000138748.2, intron 10 of 23)	89938	ENSDART00000138748.2	ENSDARG00000041982	adamts6	ENSDART00000138748			ENSDARG00000041982.9
CNE14_1_q0.3_peak_42020	chr20	49339927	49340767	+	17	NA	intron (ENSDART00000191000.1, intron 2 of 2)	-intron (ENSDART00000191000.1, intron 2 of 2)	50520	ENSDART00000191000.1	ENSDARG00000115208	#N/A	ENSDART00000191000			ENSDARG00000115208.1
CNE14_1_q0.3_peak_82359	chr9	36435372	36435760	+	17	NA	intron (ENSDART00000139033.2, intron 15 of 86)	-intron (ENSDART00000139033.2, intron 15 of 86)	78826	ENSDART00000139033.2	ENSDARG00000061517	lrp1bb	ENSDART00000176763			ENSDARG00000061517.8
CNE14_1_q0.3_peak_73644	chr7	16717532	16717900	+	17	NA	Intergenic	Intergenic	-14958	ENSDART00000187884.1	ENSDARG00000115398	#N/A	ENSDART00000187884			ENSDARG00000115398.1
CNE14_1_q0.3_peak_23032	chr16	8818658	8819275	+	17	NA	exon (ENSDART00000000382.8, exon 29 of 57)	-exon (ENSDART00000000382.8, exon 29 of 57)	102166	ENSDART00000181961.1	ENSDARG00000086616	cabz01093075.1	ENSDART00000181961			ENSDARG00000086616.4
CNE14_1_q0.3_peak_15403	chr13	50963885	50964310	+	17	NA	intron (ENSDART00000159597.2, intron 10 of 10)	-intron (ENSDART00000159597.2, intron 10 of 10)	-36962	ENSDART00000160852.2	ENSDARG00000098611	#N/A	ENSDART00000160852			ENSDARG00000098611.2
CNE14_1_q0.3_peak_18185	chr14	46461677	46462190	+	17	NA	intron (ENSDART00000166550.2, intron 24 of 25)	-intron (ENSDART00000105417.5, intron 22 of 23)	517	ENSDART00000133947.2	ENSDARG00000039966	prom1a	ENSDART00000158144			ENSDARG00000039966.7
CNE14_1_q0.3_peak_23972	chr16	31835903	31836468	+	17	NA	exon (ENSDART00000187261.1, exon 7 of 7)	-exon (ENSDART00000187261.1, exon 7 of 7)	7147	ENSDART00000135746.2	ENSDARG00000034616	mlf2	ENSDART00000187261			ENSDARG00000034616.7
CNE14_1_q0.3_peak_51425	chr23	41420279	41420739	+	17	NA	intron (ENSDART00000102879.5, intron 6 of 21)	-intron (ENSDART00000102879.5, intron 6 of 21)	-74651	ENSDART00000176618.2	ENSDARG00000107663	#N/A	ENSDART00000176618			ENSDARG00000107663.2
CNE14_1_q0.3_peak_54635	chr25	644470	644854	+	17	NA	intron (ENSDART00000126863.3, intron 17 of 31)	-intron (ENSDART00000126863.3, intron 17 of 31)	63435	ENSDART00000126863.3	ENSDARG00000090690	#N/A	ENSDART00000126863			ENSDARG00000090690.3
CNE14_1_q0.3_peak_39747	chr20	5482886	5483757	+	17	NA	Intergenic	Intergenic	59359	ENSDART00000122838.2	ENSDARG00000087078	#N/A	ENSDART00000122838			ENSDARG00000087078.2
CNE14_1_q0.3_peak_83361	chr9	52963289	52963612	+	17	NA	promoter-TSS (ENSDART00000170419.2)	-promoter-TSS (ENSDART00000170419.2)	-929	ENSDART00000170419.2	ENSDARG00000101527	il1rl1	ENSDART00000170419			ENSDARG00000101527.2
CNE14_1_q0.3_peak_13124	chr13	7023564	7024133	+	17	NA	intron (ENSDART00000193211.1, intron 3 of 27)	-intron (ENSDART00000193211.1, intron 3 of 27)	7185	ENSDART00000193211.1	ENSDARG00000110698	#N/A	ENSDART00000193211			ENSDARG00000110698.1
CNE14_1_q0.3_peak_52000	chr24	556556	557222	+	17	NA	Intergenic	Intergenic	-29506	ENSDART00000175985.2	ENSDARG00000106476	#N/A	ENSDART00000175985			ENSDARG00000106476.2
CNE14_1_q0.3_peak_30484	chr18	28283659	28285126	+	17	NA	Intergenic	Intergenic	-19499	ENSDART00000142152.2	ENSDARG00000095779	#N/A	ENSDART00000142152			ENSDARG00000095779.2
CNE14_1_q0.3_peak_66152	chr5	28823635	28824143	+	17	NA	promoter-TSS (ENSDART00000079087.6)	-promoter-TSS (ENSDART00000079087.6)	-723	ENSDART00000079087.6	ENSDARG00000090916	#N/A	ENSDART00000079087			ENSDARG00000090916.3
CNE14_1_q0.3_peak_2561	chr1	48008002	48008383	+	17	NA	intron (ENSDART00000101066.5, intron 17 of 17)	-intron (ENSDART00000101066.5, intron 17 of 17)	94097	ENSDART00000186645.1	ENSDARG00000114522	#N/A	ENSDART00000186645			ENSDARG00000114522.1
CNE14_1_q0.3_peak_50009	chr23	13239673	13240178	+	17	NA	intron (ENSDART00000139475.2, intron 2 of 4)	-intron (ENSDART00000139475.2, intron 2 of 4)	55998	ENSDART00000165432.2	ENSDARG00000102540	sb.cb449	ENSDART00000165432			ENSDARG00000102540.2
CNE14_1_q0.3_peak_6126	chr10	42969973	42970356	+	17	NA	intron (ENSDART00000171494.2, intron 4 of 16)	-intron (ENSDART00000171494.2, intron 4 of 16)	-46779	ENSDART00000076731.6	ENSDARG00000054534	acot12	ENSDART00000076731			ENSDARG00000054534.6
CNE14_1_q0.3_peak_62752	chr4	45445430	45446259	+	17	NA	Intergenic	Intergenic	4175	ENSDART00000150745.2	ENSDARG00000109749	#N/A	ENSDART00000150745			ENSDARG00000109749.1
CNE14_1_q0.3_peak_7266	chr11	6947610	6948637	+	17	NA	promoter-TSS (ENSDART00000172871.2)	-promoter-TSS (ENSDART00000172871.2)	-105	ENSDART00000172871.2	ENSDARG00000098431	comp	ENSDART00000172851			ENSDARG00000098431.3
CNE14_1_q0.3_peak_5818	chr10	39534067	39535958	+	17	NA	intron (ENSDART00000190375.1, intron 1 of 16)	-intron (ENSDART00000135756.3, intron 1 of 12)	58412	ENSDART00000135756.3	ENSDARG00000075806	kirrel3a	ENSDART00000183954			ENSDARG00000075806.5
CNE14_1_q0.3_peak_71775	chr6	56335460	56337449	+	17	NA	Intergenic	Intergenic	188642	ENSDART00000150219.2	ENSDARG00000040606	tfap2c	ENSDART00000149665			ENSDARG00000040606.8
CNE14_1_q0.3_peak_79058	chr8	45710518	45710974	+	17	NA	intron (ENSDART00000188795.1, intron 9 of 14)	-intron (ENSDART00000110885.6, intron 9 of 14)	15343	ENSDART00000110885.6	ENSDARG00000078157	slc18a1	ENSDART00000110885			ENSDARG00000078157.6
CNE14_1_q0.3_peak_63809	chr4	73724723	73725093	+	17	NA	TTS (ENSDART00000137490.2)	-TTS (ENSDART00000137490.2)	2660	ENSDART00000137490.2	ENSDARG00000095670	#N/A	ENSDART00000137490			ENSDARG00000095670.2
CNE14_1_q0.3_peak_20969	chr15	34745020	34745521	+	17	NA	intron (ENSDART00000009892.8, intron 14 of 22)	-intron (ENSDART00000009892.8, intron 14 of 22)	40324	ENSDART00000154256.3	ENSDARG00000018967	gabbr1a	ENSDART00000154256			ENSDARG00000018967.11
CNE14_1_q0.3_peak_544	chr1	3906315	3907132	+	17	NA	Intergenic	Intergenic	146799	ENSDART00000121234.3	ENSDARG00000088916	#N/A	ENSDART00000121234			ENSDARG00000088916.2
CNE14_1_q0.3_peak_23686	chr16	22735196	22735703	+	17	NA	Intergenic	Intergenic	-5958	ENSDART00000189854.1	ENSDARG00000026663	tlr19	ENSDART00000189854			ENSDARG00000026663.9
CNE14_1_q0.3_peak_54421	chr24	41376818	41377474	+	17	NA	Intergenic	Intergenic	-57109	ENSDART00000129058.3	ENSDARG00000090213	#N/A	ENSDART00000129058			ENSDARG00000090213.3
CNE14_1_q0.3_peak_38554	chr2	57682794	57683620	+	17	NA	intron (ENSDART00000097685.5, intron 1 of 4)	-intron (ENSDART00000097685.5, intron 1 of 4)	23832	ENSDART00000097685.5	ENSDARG00000067815	LOC100151059	ENSDART00000097685			ENSDARG00000067815.5
CNE14_1_q0.3_peak_63411	chr4	66830145	66830606	+	17	NA	Intergenic	Intergenic	13224	ENSDART00000181654.1	ENSDARG00000115416	LOC101883274	ENSDART00000181654			ENSDARG00000115416.1
CNE14_1_q0.3_peak_68128	chr5	69603324	69606075	+	17	NA	intron (ENSDART00000178543.2, intron 8 of 12)	-intron (ENSDART00000097248.5, intron 8 of 13)	-9212	ENSDART00000016808.9	ENSDARG00000089924	aldh2.1	ENSDART00000016808			ENSDARG00000089924.5
CNE14_1_q0.3_peak_28082	chr17	47211879	47212226	+	17	NA	intron (ENSDART00000158740.2, intron 5 of 9)	-intron (ENSDART00000150116.3, intron 17 of 21)	8882	ENSDART00000158740.2	ENSDARG00000095833	alk	ENSDART00000158740			ENSDARG00000095833.3
CNE14_1_q0.3_peak_22416	chr16	2330046	2330435	+	17	NA	Intergenic	Intergenic	46184	ENSDART00000116049.2	ENSDARG00000080370	#N/A	ENSDART00000116049			ENSDARG00000080370.2
CNE14_1_q0.3_peak_25151	chr16	52333562	52335103	+	17	NA	Intergenic	Intergenic	-9573	ENSDART00000131051.3	ENSDARG00000087131	ifnlr1	ENSDART00000131051			ENSDARG00000087131.3
CNE14_1_q0.3_peak_40279	chr20	12266726	12267301	+	17	NA	Intergenic	Intergenic	-23267	ENSDART00000152661.2	ENSDARG00000096598	#N/A	ENSDART00000152661			ENSDARG00000096598.2
CNE14_1_q0.3_peak_78686	chr8	37857386	37858108	+	17	NA	Intergenic	Intergenic	-47919	ENSDART00000145067.2	ENSDARG00000044900	prlhr2a	ENSDART00000145067			ENSDARG00000044900.7
CNE14_1_q0.3_peak_4455	chr10	8009851	8010250	+	17	NA	exon (ENSDART00000140476.2, exon 10 of 21)	-exon (ENSDART00000140476.2, exon 10 of 21)	-21633	ENSDART00000024282.9	ENSDARG00000020258	ewsr1a	ENSDART00000141445			ENSDARG00000020258.10
CNE14_1_q0.3_peak_28617	chr17	50317573	50318587	+	17	NA	exon (ENSDART00000149773.3, exon 42 of 42)	-exon (ENSDART00000149773.3, exon 42 of 42)	-7071	ENSDART00000153653.3	ENSDARG00000087251	si.ch73.50f9.4	ENSDART00000125772			ENSDARG00000087251.4
CNE14_1_q0.3_peak_69591	chr6	13419435	13420346	+	17	NA	intron (ENSDART00000185377.1, intron 7 of 24)	-intron (ENSDART00000112883.4, intron 8 of 26)	-11210	ENSDART00000151566.3	ENSDARG00000075041	fmnl2b	ENSDART00000151206			ENSDARG00000075041.5
CNE14_1_q0.3_peak_28394	chr17	49349848	49350391	+	17	NA	promoter-TSS (ENSDART00000130744.3)	-promoter-TSS (ENSDART00000130744.3)	-927	ENSDART00000130744.3	ENSDARG00000089149	gpx2	ENSDART00000130744			ENSDARG00000089149.3
CNE14_1_q0.3_peak_22136	chr16	148967	150480	+	17	NA	Intergenic	Intergenic	-2459	ENSDART00000152090.3	ENSDARG00000088689	si.ch211.201o1.1	ENSDART00000152090			ENSDARG00000088689.4
CNE14_1_q0.3_peak_35553	chr2	6820436	6821276	+	17	NA	Intergenic	Intergenic	-54449	ENSDART00000182152.1	ENSDARG00000115680	#N/A	ENSDART00000182152			ENSDARG00000115680.1
CNE14_1_q0.3_peak_41351	chr20	40395123	40395856	+	17	NA	intron (ENSDART00000075092.6, intron 1 of 2)	-intron (ENSDART00000075092.6, intron 1 of 2)	-24753	ENSDART00000041229.5	ENSDARG00000034650	fabp7b	ENSDART00000041229			ENSDARG00000034650.5
CNE14_1_q0.3_peak_25024	chr16	51473399	51473855	+	17	NA	intron (ENSDART00000169443.2, intron 1 of 7)	-intron (ENSDART00000169443.2, intron 1 of 7)	11007	ENSDART00000169443.2	ENSDARG00000067784	slc9a1a	ENSDART00000169443			ENSDARG00000067784.5
CNE14_1_q0.3_peak_71847	chr6	56872262	56873052	+	17	NA	intron (ENSDART00000168821.2, intron 1 of 11)	-intron (ENSDART00000168821.2, intron 1 of 11)	4709	ENSDART00000168821.2	ENSDARG00000098824	LOC100536716	ENSDART00000168821			ENSDARG00000098824.2
CNE14_1_q0.3_peak_79555	chr8	50770252	50770612	+	17	NA	intron (ENSDART00000160612.2, intron 2 of 14)	-intron (ENSDART00000155664.2, intron 2 of 2)	27395	ENSDART00000160612.2	ENSDARG00000099651	bin3	ENSDART00000155664			ENSDARG00000099651.2
CNE14_1_q0.3_peak_3932	chr10	2919915	2920476	+	17	NA	intron (ENSDART00000147031.2, intron 17 of 17)	-intron (ENSDART00000147031.2, intron 17 of 17)	21087	ENSDART00000147031.2	ENSDARG00000013024	erap1a	ENSDART00000147031			ENSDARG00000013024.10
CNE14_1_q0.3_peak_71640	chr6	55839019	55839441	+	17	NA	Intergenic	Intergenic	-11713	ENSDART00000156238.2	ENSDARG00000097801	#N/A	ENSDART00000156238			ENSDARG00000097801.2
CNE14_1_q0.3_peak_48136	chr22	35820154	35820777	+	17	NA	Intergenic	Intergenic	14704	ENSDART00000119570.2	ENSDARG00000084170	#N/A	ENSDART00000119570			ENSDARG00000084170.2
CNE14_1_q0.3_peak_3172	chr1	57814401	57815630	+	17	NA	Intergenic	Intergenic	24055	ENSDART00000152571.3	ENSDARG00000074205	si.dkey.1c7.3	ENSDART00000152571			ENSDARG00000074205.5
CNE14_1_q0.3_peak_64149	chr5	55288	55623	+	17	NA	intron (ENSDART00000158495.2, intron 14 of 23)	-intron (ENSDART00000158495.2, intron 14 of 23)	146145	ENSDART00000158495.2	ENSDARG00000104282	dcc	ENSDART00000158495			ENSDARG00000104282.2
CNE14_1_q0.3_peak_68379	chr5	71524163	71524973	+	17	NA	Intergenic	Intergenic	-64012	ENSDART00000108804.5	ENSDARG00000078302	brinp1	ENSDART00000108804			ENSDARG00000078302.5
CNE14_1_q0.3_peak_35228	chr2	2766398	2766750	+	17	NA	TTS (ENSDART00000127523.2)	-TTS (ENSDART00000127523.2)	4692	ENSDART00000127523.2	ENSDARG00000091027	aqp1a.2	ENSDART00000127523			ENSDARG00000091027.2
CNE14_1_q0.3_peak_42466	chr20	52809623	52811562	+	17	NA	intron (ENSDART00000014606.10, intron 12 of 12)	-intron (ENSDART00000014606.10, intron 12 of 12)	16534	ENSDART00000179180.2	ENSDARG00000108568	#N/A	ENSDART00000179180			ENSDARG00000108568.2
CNE14_1_q0.3_peak_69668	chr6	15012211	15012641	+	17	NA	intron (ENSDART00000087782.6, intron 5 of 10)	-intron (ENSDART00000087782.6, intron 5 of 10)	31280	ENSDART00000149888.2	ENSDARG00000061508	tgfbrap1	ENSDART00000087797			ENSDARG00000061508.5
CNE14_1_q0.3_peak_44283	chr21	24208871	24209351	+	17	NA	intron (ENSDART00000145541.3, intron 1 of 11)	-intron (ENSDART00000065599.7, intron 1 of 9)	-27040	ENSDART00000120764.2	ENSDARG00000085364	#N/A	ENSDART00000120764			ENSDARG00000085364.2
CNE14_1_q0.3_peak_23951	chr16	31200565	31201095	+	17	NA	Intergenic	Intergenic	-12115	ENSDART00000058829.5	ENSDARG00000040214	scrt1b	ENSDART00000058829			ENSDARG00000040214.5
CNE14_1_q0.3_peak_16796	chr14	14149281	14149929	+	17	NA	Intergenic	Intergenic	14374	ENSDART00000194091.1	ENSDARG00000117715	#N/A	ENSDART00000194091			ENSDARG00000117715.1
CNE14_1_q0.3_peak_5908	chr10	40638177	40638627	+	17	NA	promoter-TSS (ENSDART00000139830.2)	-promoter-TSS (ENSDART00000139830.2)	-374	ENSDART00000139830.2	ENSDARG00000092005	#N/A	ENSDART00000139830			ENSDARG00000092005.2
CNE14_1_q0.3_peak_73372	chr7	11059162	11059503	+	17	NA	Intergenic	Intergenic	-38432	ENSDART00000182976.1	ENSDARG00000114931	#N/A	ENSDART00000182976			ENSDARG00000114931.1
CNE14_1_q0.3_peak_49067	chr23	2545351	2545896	+	17	NA	intron (ENSDART00000182197.1, intron 2 of 2)	-intron (ENSDART00000182197.1, intron 2 of 2)	3465	ENSDART00000182197.1	ENSDARG00000109769	tp53inp2.1	ENSDART00000182197			ENSDARG00000109769.1
CNE14_1_q0.3_peak_39026	chr20	1067631	1068171	+	17	NA	intron (ENSDART00000040680.7, intron 8 of 15)	-intron (ENSDART00000040680.7, intron 8 of 15)	-20757	ENSDART00000162991.2	ENSDARG00000100202	#N/A	ENSDART00000162991			ENSDARG00000100202.2
CNE14_1_q0.3_peak_73699	chr7	17937876	17938185	+	17	NA	promoter-TSS (ENSDART00000141044.3)	-promoter-TSS (ENSDART00000141044.3)	-98	ENSDART00000141044.3	ENSDARG00000013031	mta2	ENSDART00000147564			ENSDARG00000013031.11
CNE14_1_q0.3_peak_16759	chr14	14040136	14041630	+	17	NA	intron (ENSDART00000183204.1, intron 6 of 14)	-intron (ENSDART00000183204.1, intron 6 of 14)	-2910	ENSDART00000164376.2	ENSDARG00000104149	rraga	ENSDART00000183204			ENSDARG00000104149.2
CNE14_1_q0.3_peak_79687	chr8	51624494	51625340	+	17	NA	Intergenic	Intergenic	11013	ENSDART00000015833.7	ENSDARG00000005780	npy8br	ENSDART00000015833			ENSDARG00000005780.7
CNE14_1_q0.3_peak_69113	chr6	4080969	4081384	+	17	NA	intron (ENSDART00000159952.2, intron 2 of 21)	-intron (ENSDART00000159952.2, intron 2 of 21)	-3563	ENSDART00000087661.5	ENSDARG00000075648	sema5bb	ENSDART00000159952			ENSDARG00000075648.5
CNE14_1_q0.3_peak_20600	chr15	26387398	26387772	+	17	NA	Intergenic	Intergenic	-11953	ENSDART00000159589.2	ENSDARG00000098528	rtn4rl1b	ENSDART00000159589			ENSDARG00000098528.2
CNE14_1_q0.3_peak_37699	chr2	51922515	51922827	+	17	NA	intron (ENSDART00000128198.3, intron 16 of 25)	-intron (ENSDART00000128198.3, intron 16 of 25)	-72400	ENSDART00000128745.3	ENSDARG00000087612	#N/A	ENSDART00000128745			ENSDARG00000087612.3
CNE14_1_q0.3_peak_70055	chr6	22693809	22694208	+	17	NA	Intergenic	Intergenic	14398	ENSDART00000102701.4	ENSDARG00000052288	zmp.0000000634	ENSDART00000102701			ENSDARG00000052288.6
CNE14_1_q0.3_peak_61677	chr4	18996106	18996443	+	17	NA	intron (ENSDART00000166374.2, intron 5 of 5)	-intron (ENSDART00000166160.2, intron 3 of 3)	20122	ENSDART00000166160.2	ENSDARG00000099812	si.dkey.31f5.11	ENSDART00000166374			ENSDARG00000099812.2
CNE14_1_q0.3_peak_54213	chr24	39458208	39459934	+	17	NA	intron (ENSDART00000142998.4, intron 16 of 55)	-intron (ENSDART00000142998.4, intron 16 of 55)	-9107	ENSDART00000183613.1	ENSDARG00000068468	dnah3	ENSDART00000182436			ENSDARG00000068468.7
CNE14_1_q0.3_peak_1052	chr1	14774943	14775322	+	17	NA	Intergenic	Intergenic	7556	ENSDART00000187557.1	ENSDARG00000114262	#N/A	ENSDART00000187557			ENSDARG00000114262.1
CNE14_1_q0.3_peak_39006	chr20	992105	992484	+	17	NA	intron (ENSDART00000040680.7, intron 12 of 15)	-intron (ENSDART00000040680.7, intron 12 of 15)	-77060	ENSDART00000164816.3	ENSDARG00000009020	cnr1	ENSDART00000011283			ENSDARG00000009020.9
CNE14_1_q0.3_peak_18673	chr14	52072855	52073828	+	17	NA	Intergenic	Intergenic	-24067	ENSDART00000120440.3	ENSDARG00000085040	#N/A	ENSDART00000120440			ENSDARG00000085040.3
CNE14_1_q0.3_peak_38504	chr2	57349299	57349621	+	17	NA	intron (ENSDART00000149235.3, intron 3 of 13)	-intron (ENSDART00000020529.9, intron 3 of 17)	-5423	ENSDART00000148873.2	ENSDARG00000005915	tcf3a	ENSDART00000149235			ENSDARG00000005915.12
CNE14_1_q0.3_peak_37125	chr2	42392595	42394593	+	17	NA	promoter-TSS (ENSDART00000135529.2)	-promoter-TSS (ENSDART00000135529.2)	-4	ENSDART00000135529.2	ENSDARG00000086104	slco5a1a	ENSDART00000142489			ENSDARG00000086104.5
CNE14_1_q0.3_peak_19987	chr15	11447398	11448047	+	17	NA	Intergenic	Intergenic	20102	ENSDART00000168688.2	ENSDARG00000102115	ndufc2	ENSDART00000168688			ENSDARG00000102115.2
CNE14_1_q0.3_peak_35464	chr2	6029754	6030613	+	17	NA	intron (ENSDART00000153152.2, intron 4 of 4)	-intron (ENSDART00000013079.9, intron 9 of 15)	4064	ENSDART00000153152.2	ENSDARG00000012194	scp2a	ENSDART00000013079			ENSDARG00000012194.10
CNE14_1_q0.3_peak_66550	chr5	38638402	38640403	+	17	NA	Intergenic	Intergenic	3786	ENSDART00000144972.2	ENSDARG00000095735	si.ch211.271e10.1	ENSDART00000137359			ENSDARG00000095735.2
CNE14_1_q0.3_peak_12439	chr13	1363668	1364039	+	17	NA	intron (ENSDART00000114907.4, intron 1 of 5)	-intron (ENSDART00000114907.4, intron 1 of 5)	-5150	ENSDART00000146082.2	ENSDARG00000074488	ifngr1l	ENSDART00000114907			ENSDARG00000074488.5
CNE14_1_q0.3_peak_68205	chr5	70249372	70249709	+	17	NA	Intergenic	Intergenic	-12613	ENSDART00000185309.1	ENSDARG00000071469	znf618	ENSDART00000185309			ENSDARG00000071469.6
CNE14_1_q0.3_peak_19250	chr15	2730130	2730485	+	17	NA	exon (ENSDART00000129380.2, exon 13 of 13)	-exon (ENSDART00000129380.2, exon 13 of 13)	-3645	ENSDART00000108856.4	ENSDARG00000079385	si.ch211.235m3.5	ENSDART00000108856			ENSDARG00000079385.4
CNE14_1_q0.3_peak_5260	chr10	24925890	24926331	+	17	NA	Intergenic	Intergenic	10960	ENSDART00000064459.6	ENSDARG00000043894	#N/A	ENSDART00000064459			ENSDARG00000043894.6
CNE14_1_q0.3_peak_12600	chr13	2218399	2218776	+	17	NA	Intergenic	Intergenic	-3374	ENSDART00000129773.3	ENSDARG00000089920	mlip	ENSDART00000166255			ENSDARG00000089920.3
CNE14_1_q0.3_peak_45643	chr21	44767251	44767752	+	17	NA	intron (ENSDART00000026178.8, intron 4 of 30)	-intron (ENSDART00000026178.8, intron 4 of 30)	3712	ENSDART00000188534.1	ENSDARG00000005462	kif4	ENSDART00000026178			ENSDARG00000005462.9
CNE14_1_q0.3_peak_64270	chr5	971838	972790	+	17	NA	Intergenic	Intergenic	25614	ENSDART00000180484.1	ENSDARG00000115659	#N/A	ENSDART00000180484			ENSDARG00000115659.1
CNE14_1_q0.3_peak_79493	chr8	50514548	50515662	+	17	NA	Intergenic	Intergenic	2798	ENSDART00000118229.2	ENSDARG00000081096	#N/A	ENSDART00000118229			ENSDARG00000081096.2
CNE14_1_q0.3_peak_25859	chr17	2294528	2295020	+	17	NA	Intergenic	Intergenic	80491	ENSDART00000189187.1	ENSDARG00000027564	LOC100536197	ENSDART00000103775			ENSDARG00000027564.8
CNE14_1_q0.3_peak_19646	chr15	5856789	5857153	+	17	NA	exon (ENSDART00000154812.2, exon 21 of 42)	-exon (ENSDART00000154812.2, exon 21 of 42)	1860	ENSDART00000181607.1	ENSDARG00000113872	#N/A	ENSDART00000181607			ENSDARG00000113872.1
CNE14_1_q0.3_peak_60925	chr3	62231331	62231799	+	17	NA	intron (ENSDART00000180069.1, intron 2 of 2)	-intron (ENSDART00000175012.2, intron 1 of 2)	-4878	ENSDART00000180482.1	ENSDARG00000116271	wu.fc31d10	ENSDART00000180482			ENSDARG00000116271.1
CNE14_1_q0.3_peak_4517	chr10	8838904	8839236	+	17	NA	intron (ENSDART00000145596.3, intron 28 of 29)	-intron (ENSDART00000145596.3, intron 28 of 29)	-7963	ENSDART00000140894.2	ENSDARG00000069390	#N/A	ENSDART00000140894			ENSDARG00000069390.6
CNE14_1_q0.3_peak_60256	chr3	57312861	57314534	+	17	NA	intron (ENSDART00000180725.1, intron 3 of 3)	-intron (ENSDART00000180725.1, intron 3 of 3)	45334	ENSDART00000180725.1	ENSDARG00000109643	#N/A	ENSDART00000180725			ENSDARG00000109643.1
CNE14_1_q0.3_peak_9685	chr12	1078250	1078714	+	17	NA	exon (ENSDART00000169936.2, exon 3 of 4)	-exon (ENSDART00000169936.2, exon 3 of 4)	6745	ENSDART00000169936.2	ENSDARG00000105301	sox8a	ENSDART00000169936			ENSDARG00000105301.2
CNE14_1_q0.3_peak_42338	chr20	51680244	51680669	+	17	NA	exon (ENSDART00000142430.2, exon 3 of 3)	-exon (ENSDART00000142430.2, exon 3 of 3)	1639	ENSDART00000142430.2	ENSDARG00000095420	#N/A	ENSDART00000142430			ENSDARG00000095420.2
CNE14_1_q0.3_peak_14926	chr13	47832623	47832946	+	17	NA	intron (ENSDART00000109978.4, intron 7 of 12)	-intron (ENSDART00000109978.4, intron 7 of 12)	11260	ENSDART00000109978.4	ENSDARG00000075165	zc3h6	ENSDART00000109978			ENSDARG00000075165.4
CNE14_1_q0.3_peak_56870	chr25	35619234	35619888	+	17	NA	exon (ENSDART00000148718.3, exon 46 of 51)	-exon (ENSDART00000148718.3, exon 46 of 51)	-19674	ENSDART00000153827.2	ENSDARG00000067796	clpxb	ENSDART00000153827			ENSDARG00000067796.6
CNE14_1_q0.3_peak_14114	chr13	30354007	30354557	+	17	NA	Intergenic	Intergenic	-67190	ENSDART00000143569.3	ENSDARG00000074502	zmiz1a	ENSDART00000143569			ENSDARG00000074502.6
CNE14_1_q0.3_peak_25396	chr16	54333775	54334356	+	17	NA	Intergenic	Intergenic	-7420	ENSDART00000194132.1	ENSDARG00000117602	#N/A	ENSDART00000194132			ENSDARG00000117602.1
CNE14_1_q0.3_peak_66799	chr5	45580191	45580550	+	17	NA	Intergenic	Intergenic	54305	ENSDART00000168534.2	ENSDARG00000033635	npffr2a	ENSDART00000168534			ENSDARG00000033635.8
CNE14_1_q0.3_peak_28959	chr17	52555828	52556344	+	17	NA	Intergenic	Intergenic	21520	ENSDART00000135268.2	ENSDARG00000014230	dlst	ENSDART00000135246			ENSDARG00000014230.7
CNE14_1_q0.3_peak_56496	chr25	32576597	32577142	+	17	NA	intron (ENSDART00000156190.3, intron 8 of 20)	-intron (ENSDART00000103324.4, intron 8 of 29)	-5871	ENSDART00000153530.2	ENSDARG00000023104	scaper	ENSDART00000156145			ENSDARG00000023104.10
CNE14_1_q0.3_peak_7733	chr11	14919472	14919945	+	17	NA	intron (ENSDART00000168348.2, intron 3 of 4)	-intron (ENSDART00000168348.2, intron 3 of 4)	4430	ENSDART00000168348.2	ENSDARG00000099121	#N/A	ENSDART00000168348			ENSDARG00000099121.2
CNE14_1_q0.3_peak_47933	chr22	34538718	34540104	+	17	NA	intron (ENSDART00000044429.8, intron 23 of 37)	-intron (ENSDART00000044429.8, intron 23 of 37)	12157	ENSDART00000148147.2	ENSDARG00000031269	rnf123	ENSDART00000148147			ENSDARG00000031269.9
CNE14_1_q0.3_peak_26512	chr17	6227715	6228075	+	17	NA	intron (ENSDART00000129100.3, intron 2 of 14)	-intron (ENSDART00000129100.3, intron 2 of 14)	10191	ENSDART00000129100.3	ENSDARG00000088631	LOC100535969	ENSDART00000129100			ENSDARG00000088631.3
CNE14_1_q0.3_peak_79564	chr8	50802620	50803670	+	17	NA	intron (ENSDART00000160612.2, intron 5 of 14)	-intron (ENSDART00000160612.2, intron 5 of 14)	60108	ENSDART00000160612.2	ENSDARG00000099651	bin3	ENSDART00000155664			ENSDARG00000099651.2
CNE14_1_q0.3_peak_84613	chrKN150608.1	56303	56805	+	17	NA	NA	NA	NA	NA
CNE14_1_q0.3_peak_53122	chr24	21011683	21012327	+	17	NA	Intergenic	Intergenic	42647	ENSDART00000129675.2	ENSDARG00000032131	drd3	ENSDART00000130568			ENSDARG00000032131.10
CNE14_1_q0.3_peak_36298	chr2	19505232	19505616	+	17	NA	TTS (ENSDART00000134736.3)	-TTS (ENSDART00000134736.3)	134	ENSDART00000139879.2	ENSDARG00000057253	pimr141	ENSDART00000142876			ENSDARG00000057253.7
CNE14_1_q0.3_peak_78202	chr8	25816986	25817311	+	17	NA	promoter-TSS (ENSDART00000099364.5)	-promoter-TSS (ENSDART00000099364.5)	-42	ENSDART00000099364.5	ENSDARG00000068641	taf10	ENSDART00000143397			ENSDARG00000068641.6
CNE14_1_q0.3_peak_60109	chr3	56076387	56076768	+	17	NA	Intergenic	Intergenic	-22679	ENSDART00000172369.2	ENSDARG00000102045	#N/A	ENSDART00000172369			ENSDARG00000102045.2
CNE14_1_q0.3_peak_39442	chr20	3154131	3155614	+	17	NA	intron (ENSDART00000131697.3, intron 1 of 3)	-intron (ENSDART00000131697.3, intron 1 of 3)	5815	ENSDART00000131697.3	ENSDARG00000058835	#N/A	ENSDART00000131697			ENSDARG00000058835.8
CNE14_1_q0.3_peak_7278	chr11	6977735	6978207	+	17	NA	exon (ENSDART00000129955.3, exon 3 of 3)	-exon (ENSDART00000129955.3, exon 3 of 3)	-3949	ENSDART00000172851.2	ENSDARG00000098431	comp	ENSDART00000172851			ENSDARG00000098431.3
CNE14_1_q0.3_peak_36944	chr2	38739011	38739354	+	17	NA	exon (ENSDART00000181733.1, exon 6 of 6)	-exon (ENSDART00000181733.1, exon 6 of 6)	-3156	ENSDART00000177290.2	ENSDARG00000086990	carmil3	ENSDART00000141850			ENSDARG00000086990.5
CNE14_1_q0.3_peak_16809	chr14	14204505	14205306	+	17	NA	Intergenic	Intergenic	-19825	ENSDART00000174760.2	ENSDARG00000104786	nlgn3a	ENSDART00000182488			ENSDARG00000104786.3
CNE14_1_q0.3_peak_4176	chr10	4505617	4505957	+	17	NA	intron (ENSDART00000125299.4, intron 12 of 14)	-intron (ENSDART00000125299.4, intron 12 of 14)	5844	ENSDART00000125299.4	ENSDARG00000090752	plk2a	ENSDART00000125299			ENSDARG00000090752.4
CNE14_1_q0.3_peak_53240	chr24	23585666	23585976	+	17	NA	Intergenic	Intergenic	47231	ENSDART00000194675.1	ENSDARG00000117487	#N/A	ENSDART00000194675			ENSDARG00000117487.1
CNE14_1_q0.3_peak_9156	chr11	43158788	43159618	+	17	NA	intron (ENSDART00000172929.2, intron 20 of 29)	-intron (ENSDART00000164700.2, intron 19 of 33)	-21491	ENSDART00000173089.2	ENSDARG00000105428	#N/A	ENSDART00000173089			ENSDARG00000105428.2
CNE14_1_q0.3_peak_23662	chr16	21738940	21739313	+	17	NA	exon (ENSDART00000163688.2, exon 3 of 5)	-exon (ENSDART00000163688.2, exon 3 of 5)	932	ENSDART00000163688.2	ENSDARG00000099965	si.ch211.154o6.4	ENSDART00000163688			ENSDARG00000099965.2
CNE14_1_q0.3_peak_38014	chr2	54763754	54764427	+	17	NA	intron (ENSDART00000097864.6, intron 3 of 11)	-intron (ENSDART00000074270.6, intron 4 of 9)	8918	ENSDART00000146037.2	ENSDARG00000052419	ankrd12	ENSDART00000074270			ENSDARG00000052419.7
CNE14_1_q0.3_peak_41943	chr20	48971881	48972328	+	17	NA	intron (ENSDART00000164033.2, intron 3 of 4)	-intron (ENSDART00000160630.2, intron 3 of 4)	53564	ENSDART00000164033.2	ENSDARG00000098768	#N/A	ENSDART00000164033			ENSDARG00000098768.2
CNE14_1_q0.3_peak_76292	chr7	72626326	72626921	+	17	NA	intron (ENSDART00000194115.1, intron 1 of 2)	-intron (ENSDART00000194115.1, intron 1 of 2)	-2006	ENSDART00000194066.1	ENSDARG00000117447	#N/A	ENSDART00000194066			ENSDARG00000117447.1
CNE14_1_q0.3_peak_45597	chr21	44541921	44542642	+	17	NA	Intergenic	Intergenic	13867	ENSDART00000163955.2	ENSDARG00000098242	brcc3	ENSDART00000163955			ENSDARG00000098242.2
CNE14_1_q0.3_peak_2880	chr1	54536070	54536467	+	17	NA	Intergenic	Intergenic	-70086	ENSDART00000125227.3	ENSDARG00000087290	si.ch211.202h22.10	ENSDART00000125227			ENSDARG00000087290.5
CNE14_1_q0.3_peak_26116	chr17	3878338	3879322	+	17	NA	intron (ENSDART00000188794.1, intron 11 of 26)	-intron (ENSDART00000188794.1, intron 11 of 26)	-63137	ENSDART00000161207.2	ENSDARG00000100786	LOC100537538	ENSDART00000161207			ENSDARG00000100786.2
CNE14_1_q0.3_peak_42223	chr20	50979110	50979608	+	17	NA	intron (ENSDART00000170854.2, intron 4 of 16)	-intron (ENSDART00000167517.2, intron 12 of 24)	22990	ENSDART00000170854.2	ENSDARG00000100851	gphnb	ENSDART00000170854			ENSDARG00000100851.2
CNE14_1_q0.3_peak_51169	chr23	38210956	38211288	+	17	NA	Intergenic	Intergenic	-34488	ENSDART00000191386.1	ENSDARG00000088123	znf217	ENSDART00000129593			ENSDARG00000088123.4
CNE14_1_q0.3_peak_45280	chr21	42283904	42284711	+	17	NA	intron (ENSDART00000170362.2, intron 3 of 8)	-intron (ENSDART00000170362.2, intron 3 of 8)	58194	ENSDART00000170362.2	ENSDARG00000100032	#N/A	ENSDART00000170362			ENSDARG00000100032.2
CNE14_1_q0.3_peak_74429	chr7	37547315	37547739	+	17	NA	exon (ENSDART00000148905.4, exon 2 of 16)	-exon (ENSDART00000148905.4, exon 2 of 16)	362	ENSDART00000193359.1	ENSDARG00000060058	cylda	ENSDART00000148905			ENSDARG00000060058.9
CNE14_1_q0.3_peak_60498	chr3	58582574	58588388	+	17	NA	exon (ENSDART00000123546.3, exon 2 of 7)	-exon (ENSDART00000123546.3, exon 2 of 7)	373	ENSDART00000123546.3	ENSDARG00000087306	#N/A	ENSDART00000180055			ENSDARG00000087306.3
CNE14_1_q0.3_peak_54771	chr25	1734787	1735780	+	17	NA	intron (ENSDART00000168161.2, intron 1 of 23)	-intron (ENSDART00000159555.2, intron 1 of 12)	2394	ENSDART00000168161.2	ENSDARG00000103311	fbln1	ENSDART00000159555			ENSDARG00000103311.2
CNE14_1_q0.3_peak_69986	chr6	21511827	21512400	+	17	NA	Intergenic	Intergenic	9642	ENSDART00000193671.1	ENSDARG00000115540	cacng4a	ENSDART00000193671			ENSDARG00000115540.1
CNE14_1_q0.3_peak_4780	chr10	12275675	12276093	+	17	NA	Intergenic	Intergenic	-57369	ENSDART00000181797.1	ENSDARG00000113923	#N/A	ENSDART00000181797			ENSDARG00000113923.1
CNE14_1_q0.3_peak_58689	chr3	22079261	22080016	+	17	NA	exon (ENSDART00000122782.3, exon 1 of 14)	-exon (ENSDART00000122782.3, exon 1 of 14)	419	ENSDART00000122782.3	ENSDARG00000088238	kansl1b	ENSDART00000155739			ENSDARG00000088238.4
CNE14_1_q0.3_peak_18096	chr14	44566852	44567213	+	17	NA	intron (ENSDART00000175454.2, intron 1 of 1)	-intron (ENSDART00000175454.2, intron 1 of 1)	-21321	ENSDART00000173421.2	ENSDARG00000074535	si.ch211.170a17.1	ENSDART00000175454			ENSDARG00000074535.6
CNE14_1_q0.3_peak_61476	chr4	11783364	11783863	+	17	NA	Intergenic	Intergenic	-2866	ENSDART00000143850.2	ENSDARG00000092083	#N/A	ENSDART00000143850			ENSDARG00000092083.2
CNE14_1_q0.3_peak_38613	chr2	57876890	57877395	+	17	NA	intron (ENSDART00000191981.1, intron 5 of 9)	-intron (ENSDART00000191981.1, intron 5 of 9)	12835	ENSDART00000191981.1	ENSDARG00000025593	plekhj1	ENSDART00000191981			ENSDARG00000025593.8
CNE14_1_q0.3_peak_26820	chr17	11966592	11969164	+	17	NA	intron (ENSDART00000105236.5, intron 5 of 11)	-intron (ENSDART00000105236.5, intron 5 of 11)	90293	ENSDART00000105236.5	ENSDARG00000058050	smyd3	ENSDART00000105236			ENSDARG00000058050.8
CNE14_1_q0.3_peak_63785	chr4	73234823	73235233	+	17	NA	Intergenic	Intergenic	-7318	ENSDART00000193165.1	ENSDARG00000113301	#N/A	ENSDART00000193165			ENSDARG00000113301.1
CNE14_1_q0.3_peak_31206	chr18	41607758	41608152	+	17	NA	Intergenic	Intergenic	25164	ENSDART00000162896.2	ENSDARG00000102832	baz1b	ENSDART00000162896			ENSDARG00000102832.2
CNE14_1_q0.3_peak_59457	chr3	45129116	45129578	+	17	NA	Intergenic	Intergenic	116260	ENSDART00000181003.1	ENSDARG00000074017	usp31	ENSDART00000181003			ENSDARG00000074017.4
CNE14_1_q0.3_peak_82418	chr9	38473365	38473735	+	17	NA	exon (ENSDART00000008053.9, exon 20 of 30)	-exon (ENSDART00000008053.9, exon 20 of 30)	3509	ENSDART00000141954.2	ENSDARG00000021402	mcm3ap	ENSDART00000141954			ENSDARG00000021402.12
CNE14_1_q0.3_peak_83518	chr9	54201819	54202566	+	17	NA	Intergenic	Intergenic	22886	ENSDART00000189829.1	ENSDARG00000077777	tmsb4x	ENSDART00000189829			ENSDARG00000077777.2
CNE14_1_q0.3_peak_47116	chr22	22199182	22199556	+	17	NA	intron (ENSDART00000160165.2, intron 16 of 32)	-intron (ENSDART00000160165.2, intron 16 of 32)	32351	ENSDART00000160165.2	ENSDARG00000071424	ap3d1	ENSDART00000160165			ENSDARG00000071424.6
CNE14_1_q0.3_peak_50220	chr23	16555557	16555873	+	17	NA	Intergenic	Intergenic	6446	ENSDART00000147369.2	ENSDARG00000095037	#N/A	ENSDART00000147369			ENSDARG00000095037.2
CNE14_1_q0.3_peak_75878	chr7	69583059	69583682	+	17	NA	intron (ENSDART00000109507.4, intron 10 of 10)	-intron (ENSDART00000109507.4, intron 10 of 10)	53132	ENSDART00000126739.3	ENSDARG00000086033	tspan5a	ENSDART00000126739			ENSDARG00000086033.4
CNE14_1_q0.3_peak_49201	chr23	3341846	3342305	+	17	NA	Intergenic	Intergenic	66702	ENSDART00000193245.1	ENSDARG00000017121	mafba	ENSDART00000193245			ENSDARG00000017121.8
CNE14_1_q0.3_peak_36779	chr2	34647520	34647898	+	17	NA	intron (ENSDART00000077216.6, intron 1 of 22)	-intron (ENSDART00000077216.6, intron 1 of 22)	75019	ENSDART00000077216.6	ENSDARG00000068323	astn1	ENSDART00000134926			ENSDARG00000068323.7
CNE14_1_q0.3_peak_25926	chr17	2972430	2973013	+	17	NA	Intergenic	Intergenic	-27129	ENSDART00000174899.2	ENSDARG00000108781	c17h14orf132	ENSDART00000174899			ENSDARG00000108781.2
CNE14_1_q0.3_peak_80528	chr9	1815957	1817429	+	17	NA	Intergenic	Intergenic	-50693	ENSDART00000140339.2	ENSDARG00000095530	#N/A	ENSDART00000140339			ENSDARG00000095530.2
CNE14_1_q0.3_peak_60707	chr3	60211929	60213227	+	17	NA	intron (ENSDART00000082902.7, intron 5 of 10)	-intron (ENSDART00000082902.7, intron 5 of 10)	34804	ENSDART00000082902.7	ENSDARG00000059557	xylt2	ENSDART00000082902			ENSDARG00000059557.7
CNE14_1_q0.3_peak_78684	chr8	37851691	37852641	+	17	NA	Intergenic	Intergenic	-53500	ENSDART00000145067.2	ENSDARG00000044900	prlhr2a	ENSDART00000145067			ENSDARG00000044900.7
CNE14_1_q0.3_peak_37834	chr2	53290430	53291107	+	17	NA	Intergenic	Intergenic	-67185	ENSDART00000187577.1	ENSDARG00000090727	celf5b	ENSDART00000187577			ENSDARG00000090727.4
CNE14_1_q0.3_peak_28112	chr17	48062847	48064440	+	17	NA	Intergenic	Intergenic	-63301	ENSDART00000103397.6	ENSDARG00000070447	slc39a9	ENSDART00000103397			ENSDARG00000070447.6
CNE14_1_q0.3_peak_16250	chr14	6239797	6240224	+	17	NA	intron (ENSDART00000169348.2, intron 2 of 2)	-intron (ENSDART00000098346.4, intron 9 of 11)	1025	ENSDART00000169348.2	ENSDARG00000002538	smu1a	ENSDART00000169348			ENSDARG00000002538.8
CNE14_1_q0.3_peak_72962	chr7	7406250	7407131	+	17	NA	intron (ENSDART00000102620.6, intron 2 of 2)	-intron (ENSDART00000102620.6, intron 2 of 2)	-8340	ENSDART00000012637.9	ENSDARG00000004658	zgc.101810	ENSDART00000012637			ENSDARG00000004658.9
CNE14_1_q0.3_peak_65274	chr5	8240983	8241302	+	17	NA	Intergenic	Intergenic	-5461	ENSDART00000167373.2	ENSDARG00000101556	si.ch1073.475a24.1	ENSDART00000167373			ENSDARG00000101556.2
CNE14_1_q0.3_peak_37657	chr2	51573800	51574470	+	17	NA	Intergenic	Intergenic	19700	ENSDART00000168072.2	ENSDARG00000098965	#N/A	ENSDART00000168072			ENSDARG00000098965.2
CNE14_1_q0.3_peak_59678	chr3	50416896	50417457	+	17	NA	intron (ENSDART00000112152.5, intron 10 of 10)	-intron (ENSDART00000112152.5, intron 10 of 10)	26124	ENSDART00000147394.2	ENSDARG00000052223	rcvrna	ENSDART00000074036			ENSDARG00000052223.5
CNE14_1_q0.3_peak_80791	chr9	4004770	4005529	+	17	NA	intron (ENSDART00000181059.1, intron 1 of 38)	-intron (ENSDART00000181059.1, intron 1 of 38)	13303	ENSDART00000181059.1	ENSDARG00000042508	ubr3	ENSDART00000133189			ENSDARG00000042508.8
CNE14_1_q0.3_peak_60734	chr3	60437000	60439035	+	17	NA	Intergenic	Intergenic	13611	ENSDART00000121068.2	ENSDARG00000085668	#N/A	ENSDART00000121068			ENSDARG00000085668.2
CNE14_1_q0.3_peak_29935	chr18	14361926	14362426	+	17	NA	intron (ENSDART00000138372.2, intron 2 of 3)	-intron (ENSDART00000138372.2, intron 2 of 3)	19850	ENSDART00000138372.2	ENSDARG00000062964	si.dkey.246g23.2	ENSDART00000181013			ENSDARG00000062964.6
CNE14_1_q0.3_peak_21613	chr15	44707574	44707991	+	17	NA	intron (ENSDART00000042083.7, intron 9 of 15)	-intron (ENSDART00000042083.7, intron 9 of 15)	42848	ENSDART00000175551.2	ENSDARG00000108744	#N/A	ENSDART00000175551			ENSDARG00000108744.2
CNE14_1_q0.3_peak_38688	chr2	58339930	58340483	+	17	NA	exon (ENSDART00000194093.1, exon 1 of 3)	-exon (ENSDART00000194093.1, exon 1 of 3)	311	ENSDART00000194093.1	ENSDARG00000117348	#N/A	ENSDART00000194093			ENSDARG00000117348.1
CNE14_1_q0.3_peak_42276	chr20	51243961	51246258	+	17	NA	intron (ENSDART00000023064.9, intron 4 of 4)	-intron (ENSDART00000023064.9, intron 4 of 4)	22076	ENSDART00000158350.2	ENSDARG00000007886	slc35b2	ENSDART00000158350			ENSDARG00000007886.11
CNE14_1_q0.3_peak_76753	chr8	1200926	1201391	+	17	NA	intron (ENSDART00000127252.3, intron 9 of 11)	-intron (ENSDART00000127252.3, intron 9 of 11)	-4772	ENSDART00000149869.2	ENSDARG00000089837	slc35d2	ENSDART00000193474			ENSDARG00000089837.3
CNE14_1_q0.3_peak_6812	chr11	3517682	3518589	+	17	NA	intron (ENSDART00000160808.2, intron 3 of 5)	-intron (ENSDART00000113096.5, intron 5 of 7)	15221	ENSDART00000161972.2	ENSDARG00000005699	ddx19	ENSDART00000161972			ENSDARG00000005699.7
CNE14_1_q0.3_peak_63951	chr4	75007585	75007960	+	17	NA	Intergenic	Intergenic	-9158	ENSDART00000162529.3	ENSDARG00000068830	zgc.172139	ENSDART00000162529			ENSDARG00000068830.7
CNE14_1_q0.3_peak_46636	chr22	8842270	8842624	+	17	NA	Intergenic	Intergenic	-13365	ENSDART00000027028.10	ENSDARG00000078289	#N/A	ENSDART00000027028			ENSDARG00000078289.4
CNE14_1_q0.3_peak_71261	chr6	52397991	52398332	+	17	NA	intron (ENSDART00000047399.7, intron 3 of 8)	-intron (ENSDART00000047399.7, intron 3 of 8)	2735	ENSDART00000187624.1	ENSDARG00000018896	mmp24	ENSDART00000047399			ENSDARG00000018896.10
CNE14_1_q0.3_peak_63635	chr4	71717777	71718363	+	17	NA	intron (ENSDART00000191852.1, intron 3 of 3)	-intron (ENSDART00000191852.1, intron 3 of 3)	-9215	ENSDART00000158819.2	ENSDARG00000114142	#N/A	ENSDART00000182645			ENSDARG00000114142.1
CNE14_1_q0.3_peak_36349	chr2	20875054	20875624	+	17	NA	intron (ENSDART00000062591.7, intron 11 of 12)	-intron (ENSDART00000062591.7, intron 11 of 12)	7053	ENSDART00000062591.7	ENSDARG00000042671	odr4	ENSDART00000150086			ENSDARG00000042671.8
CNE14_1_q0.3_peak_16905	chr14	15028359	15028706	+	17	NA	Intergenic	Intergenic	35623	ENSDART00000182203.1	ENSDARG00000117200	#N/A	ENSDART00000182203			ENSDARG00000117200.1
CNE14_1_q0.3_peak_58302	chr3	12214483	12214906	+	17	NA	intron (ENSDART00000167356.3, intron 4 of 6)	-intron (ENSDART00000167356.3, intron 4 of 6)	12665	ENSDART00000167356.3	ENSDARG00000103923	tfap4	ENSDART00000167356			ENSDARG00000103923.3
CNE14_1_q0.3_peak_18681	chr14	52125092	52125969	+	17	NA	Intergenic	Intergenic	-76256	ENSDART00000120440.3	ENSDARG00000085040	#N/A	ENSDART00000120440			ENSDARG00000085040.3
CNE14_1_q0.3_peak_18680	chr14	52118228	52118607	+	17	NA	Intergenic	Intergenic	-69143	ENSDART00000120440.3	ENSDARG00000085040	#N/A	ENSDART00000120440			ENSDARG00000085040.3
CNE14_1_q0.3_peak_37886	chr2	53783838	53784234	+	17	NA	intron (ENSDART00000170799.2, intron 12 of 15)	-intron (ENSDART00000170799.2, intron 12 of 15)	64008	ENSDART00000170799.2	ENSDARG00000011958	ctnnbl1	ENSDART00000170799			ENSDARG00000011958.10
CNE14_1_q0.3_peak_62737	chr4	45297805	45299234	+	17	NA	intron (ENSDART00000181753.1, intron 1 of 1)	-intron (ENSDART00000150282.2, intron 2 of 2)	2731	ENSDART00000181753.1	ENSDARG00000096041	si.ch211.162i8.2	ENSDART00000150282			ENSDARG00000096041.2
CNE14_1_q0.3_peak_9988	chr12	3629408	3630233	+	17	NA	Intergenic	Intergenic	57995	ENSDART00000189819.1	ENSDARG00000100585	coa3a	ENSDART00000164707			ENSDARG00000100585.2
CNE14_1_q0.3_peak_79062	chr8	45736298	45737002	+	17	NA	Intergenic	Intergenic	-4394	ENSDART00000187691.1	ENSDARG00000110770	#N/A	ENSDART00000187691			ENSDARG00000110770.1
CNE14_1_q0.3_peak_42995	chr21	1389184	1389772	+	17	NA	intron (ENSDART00000193483.1, intron 7 of 12)	-intron (ENSDART00000176557.2, intron 6 of 11)	7400	ENSDART00000188463.1	ENSDARG00000107408	#N/A	ENSDART00000184516			ENSDARG00000107408.2
CNE14_1_q0.3_peak_9093	chr11	42906025	42906540	+	17	NA	Intergenic	Intergenic	12689	ENSDART00000052912.7	ENSDARG00000036424	pcdh20	ENSDART00000052912			ENSDARG00000036424.7
CNE14_1_q0.3_peak_20255	chr15	17779392	17779743	+	17	NA	Intergenic	Intergenic	23454	ENSDART00000155197.2	ENSDARG00000097483	si.ch211.213d14.2	ENSDART00000155314			ENSDARG00000097483.3
CNE14_1_q0.3_peak_26611	chr17	8048880	8049521	+	17	NA	intron (ENSDART00000091828.6, intron 38 of 141)	-intron (ENSDART00000091828.6, intron 38 of 141)	-41157	ENSDART00000165741.2	ENSDARG00000104212	#N/A	ENSDART00000165741			ENSDARG00000104212.2
CNE14_1_q0.3_peak_69957	chr6	21339169	21340128	+	17	NA	intron (ENSDART00000193583.1, intron 5 of 16)	-intron (ENSDART00000193583.1, intron 5 of 16)	-55403	ENSDART00000017774.10	ENSDARG00000003326	cacng5a	ENSDART00000017774			ENSDARG00000003326.11
CNE14_1_q0.3_peak_50209	chr23	16532206	16532765	+	17	NA	Intergenic	Intergenic	29676	ENSDART00000147369.2	ENSDARG00000095037	#N/A	ENSDART00000147369			ENSDARG00000095037.2
CNE14_1_q0.3_peak_8894	chr11	39766706	39767022	+	17	NA	intron (ENSDART00000046663.8, intron 1 of 18)	-intron (ENSDART00000046663.8, intron 1 of 18)	93990	ENSDART00000046663.8	ENSDARG00000007824	camta1b	ENSDART00000157659			ENSDARG00000007824.11
CNE14_1_q0.3_peak_28415	chr17	49422949	49423638	+	17	NA	intron (ENSDART00000004424.10, intron 6 of 7)	-intron (ENSDART00000004424.10, intron 6 of 7)	-10980	ENSDART00000152100.2	ENSDARG00000040492	mthfd1b	ENSDART00000152008			ENSDARG00000040492.9
CNE14_1_q0.3_peak_53595	chr24	33649369	33649936	+	17	NA	intron (ENSDART00000079342.6, intron 10 of 38)	-intron (ENSDART00000079342.6, intron 10 of 38)	26883	ENSDART00000079342.6	ENSDARG00000056888	dnah5l	ENSDART00000152097			ENSDARG00000056888.8
CNE14_1_q0.3_peak_74200	chr7	31110068	31110507	+	17	NA	intron (ENSDART00000185625.1, intron 11 of 27)	-intron (ENSDART00000108721.5, intron 11 of 28)	-3539	ENSDART00000173897.2	ENSDARG00000077506	tjp1a	ENSDART00000173805			ENSDARG00000077506.8
CNE14_1_q0.3_peak_46169	chr22	3080471	3080938	+	17	NA	intron (ENSDART00000157620.2, intron 1 of 9)	-intron (ENSDART00000157620.2, intron 1 of 9)	11432	ENSDART00000157620.2	ENSDARG00000022413	ing5a	ENSDART00000040701			ENSDARG00000022413.9
CNE14_1_q0.3_peak_16651	chr14	13379187	13379587	+	17	NA	Intergenic	Intergenic	25686	ENSDART00000164347.2	ENSDARG00000100707	si.dkey.48g21.7	ENSDART00000164347			ENSDARG00000100707.2
CNE14_1_q0.3_peak_37471	chr2	47484174	47485336	+	17	NA	intron (ENSDART00000184199.1, intron 1 of 15)	-intron (ENSDART00000141974.3, intron 1 of 16)	-4924	ENSDART00000074968.6	ENSDARG00000014674	acsl3b	ENSDART00000184199			ENSDARG00000014674.11
CNE14_1_q0.3_peak_81243	chr9	10507923	10508399	+	17	NA	intron (ENSDART00000175269.2, intron 1 of 28)	-intron (ENSDART00000175269.2, intron 1 of 28)	24430	ENSDART00000175269.2	ENSDARG00000095022	thsd7ba	ENSDART00000175269			ENSDARG00000095022.3
CNE14_1_q0.3_peak_72588	chr7	1455829	1456330	+	17	NA	TTS (ENSDART00000173864.2)	-TTS (ENSDART00000173864.2)	-1300	ENSDART00000173159.2	ENSDARG00000039268	emc4	ENSDART00000173433			ENSDARG00000039268.7
CNE14_1_q0.3_peak_15568	chr14	5241	5675	+	17	NA	Intergenic	Intergenic	3215	ENSDART00000191193.1	ENSDARG00000110744	cytl1	ENSDART00000191193			ENSDARG00000110744.1
CNE14_1_q0.3_peak_32968	chr19	12415836	12416258	+	17	NA	intron (ENSDART00000013865.10, intron 5 of 8)	-intron (ENSDART00000013865.10, intron 5 of 8)	-1467	ENSDART00000151637.2	ENSDARG00000004280	seh1l	ENSDART00000151214			ENSDARG00000004280.11
CNE14_1_q0.3_peak_49631	chr23	6293465	6293948	+	17	NA	intron (ENSDART00000190366.1, intron 2 of 7)	-intron (ENSDART00000135009.2, intron 2 of 4)	16531	ENSDART00000135009.2	ENSDARG00000025206	syt2a	ENSDART00000190366			ENSDARG00000025206.10
CNE14_1_q0.3_peak_45261	chr21	42100257	42100694	+	17	NA	promoter-TSS (ENSDART00000166148.2)	-promoter-TSS (ENSDART00000166148.2)	-4	ENSDART00000166148.2	ENSDARG00000068989	gabra1	ENSDART00000100000			ENSDARG00000068989.6
CNE14_1_q0.3_peak_46671	chr22	9747720	9748171	+	17	NA	Intergenic	Intergenic	-3172	ENSDART00000121827.3	ENSDARG00000043131	LOC100007935	ENSDART00000121827			ENSDARG00000043131.7
CNE14_1_q0.3_peak_78924	chr8	42730887	42731288	+	17	NA	Intergenic	Intergenic	12952	ENSDART00000158900.2	ENSDARG00000091860	zgc.194007	ENSDART00000145137			ENSDARG00000091860.3
CNE14_1_q0.3_peak_2079	chr1	34755975	34757329	+	17	NA	Intergenic	Intergenic	-6483	ENSDART00000149380.2	ENSDARG00000095934	#N/A	ENSDART00000149380			ENSDARG00000095934.2
CNE14_1_q0.3_peak_64735	chr5	4400388	4403081	+	17	NA	intron (ENSDART00000170158.2, intron 3 of 8)	-intron (ENSDART00000170158.2, intron 3 of 8)	16821	ENSDART00000170158.2	ENSDARG00000104696	apooa	ENSDART00000170158			ENSDARG00000104696.3
CNE14_1_q0.3_peak_39786	chr20	5673109	5674161	+	17	NA	promoter-TSS (ENSDART00000150054.2)	-promoter-TSS (ENSDART00000150054.2)	-395	ENSDART00000150054.2	ENSDARG00000062693	nrxn3b	ENSDART00000150054			ENSDARG00000062693.8
CNE14_1_q0.3_peak_83332	chr9	52836394	52838575	+	17	NA	TTS (ENSDART00000166407.2)	-TTS (ENSDART00000166407.2)	10397	ENSDART00000166407.2	ENSDARG00000101641	trpm2	ENSDART00000166407			ENSDARG00000101641.2
CNE14_1_q0.3_peak_54170	chr24	39217639	39218063	+	17	NA	intron (ENSDART00000061540.6, intron 11 of 11)	-intron (ENSDART00000061540.6, intron 11 of 11)	6563	ENSDART00000061540.6	ENSDARG00000070957	im.7160594	ENSDART00000061540			ENSDARG00000070957.5
CNE14_1_q0.3_peak_63055	chr4	56449536	56452080	+	17	NA	intron (ENSDART00000192857.1, intron 4 of 8)	-intron (ENSDART00000192857.1, intron 4 of 8)	-26352	ENSDART00000184152.1	ENSDARG00000098585	si.ch211.237a4.2	ENSDART00000192857			ENSDARG00000098585.2
CNE14_1_q0.3_peak_75286	chr7	58920339	58920782	+	17	NA	intron (ENSDART00000167076.3, intron 15 of 29)	-intron (ENSDART00000167076.3, intron 15 of 29)	31822	ENSDART00000167076.3	ENSDARG00000102100	mrc1a	ENSDART00000167076			ENSDARG00000102100.3
CNE14_1_q0.3_peak_6464	chr11	1325911	1326405	+	17	NA	Intergenic	Intergenic	-35146	ENSDART00000158390.2	ENSDARG00000063433	atp2b2	ENSDART00000158390			ENSDARG00000063433.7
CNE14_1_q0.3_peak_5678	chr10	37664383	37664733	+	17	NA	intron (ENSDART00000099473.3, intron 6 of 13)	-intron (ENSDART00000099473.3, intron 6 of 13)	160702	ENSDART00000141183.2	ENSDARG00000033901	msi2a	ENSDART00000135642			ENSDARG00000033901.7
CNE14_1_q0.3_peak_79519	chr8	50585414	50585906	+	17	NA	intron (ENSDART00000174435.2, intron 1 of 4)	-intron (ENSDART00000174435.2, intron 1 of 4)	50712	ENSDART00000174435.2	ENSDARG00000107065	pebp4	ENSDART00000174435			ENSDARG00000107065.2
CNE14_1_q0.3_peak_63043	chr4	56241233	56241881	+	17	NA	Intergenic	Intergenic	5121	ENSDART00000165837.2	ENSDARG00000102342	#N/A	ENSDART00000165837			ENSDARG00000102342.2
CNE14_1_q0.3_peak_27604	chr17	36737083	36737555	+	17	NA	intron (ENSDART00000131566.2, intron 26 of 32)	-intron (ENSDART00000042203.8, intron 25 of 31)	-61442	ENSDART00000154428.2	ENSDARG00000097318	#N/A	ENSDART00000154428			ENSDARG00000097318.2
CNE14_1_q0.3_peak_45185	chr21	40952647	40953162	+	17	NA	intron (ENSDART00000022976.9, intron 1 of 1)	-intron (ENSDART00000022976.9, intron 1 of 1)	8374	ENSDART00000022976.9	ENSDARG00000020102	kctd16b	ENSDART00000022976			ENSDARG00000020102.10
CNE14_1_q0.3_peak_36236	chr2	17897208	17897576	+	17	NA	intron (ENSDART00000155124.2, intron 1 of 1)	-intron (ENSDART00000155124.2, intron 1 of 1)	49752	ENSDART00000155124.2	ENSDARG00000005754	ptprfb	ENSDART00000179791			ENSDARG00000005754.13
CNE14_1_q0.3_peak_15880	chr14	1565116	1566149	+	17	NA	promoter-TSS (ENSDART00000169496.2)	-promoter-TSS (ENSDART00000169496.2)	-315	ENSDART00000169496.2	ENSDARG00000101299	#N/A	ENSDART00000169496			ENSDARG00000101299.2
CNE14_1_q0.3_peak_82924	chr9	48489766	48490163	+	17	NA	intron (ENSDART00000159930.2, intron 11 of 79)	-intron (ENSDART00000159930.2, intron 11 of 79)	34055	ENSDART00000167243.2	ENSDARG00000102506	lrp2a	ENSDART00000167243			ENSDARG00000102506.3
CNE14_1_q0.3_peak_900	chr1	10257741	10258270	+	17	NA	Intergenic	Intergenic	14720	ENSDART00000152408.2	ENSDARG00000096536	#N/A	ENSDART00000152408			ENSDARG00000096536.2
CNE14_1_q0.3_peak_11698	chr12	45013321	45013813	+	17	NA	Intergenic	Intergenic	-47222	ENSDART00000190396.1	ENSDARG00000116062	adam12	ENSDART00000190396			ENSDARG00000116062.1
CNE14_1_q0.3_peak_30784	chr18	33130125	33131379	+	17	NA	Intergenic	Intergenic	-1514	ENSDART00000151623.2	ENSDARG00000096362	#N/A	ENSDART00000151623			ENSDARG00000096362.2
CNE14_1_q0.3_peak_39255	chr20	2181420	2181837	+	17	NA	intron (ENSDART00000155311.3, intron 15 of 20)	-intron (ENSDART00000155311.3, intron 15 of 20)	42192	ENSDART00000155311.3	ENSDARG00000025983	l3mbtl3	ENSDART00000039249			ENSDARG00000025983.10
CNE14_1_q0.3_peak_78019	chr8	19394633	19394986	+	17	NA	intron (ENSDART00000014183.8, intron 1 of 11)	-intron (ENSDART00000014183.8, intron 1 of 11)	301	ENSDART00000014183.8	ENSDARG00000014670	colgalt2	ENSDART00000014183			ENSDARG00000014670.8
CNE14_1_q0.3_peak_49406	chr23	4574098	4574606	+	17	NA	Intergenic	Intergenic	-9395	ENSDART00000160350.2	ENSDARG00000073822	iqsec1a	ENSDART00000160350			ENSDARG00000073822.4
CNE14_1_q0.3_peak_35658	chr2	7270414	7271286	+	17	NA	Intergenic	Intergenic	-8796	ENSDART00000147855.3	ENSDARG00000093159	#N/A	ENSDART00000147855			ENSDARG00000093159.3
CNE14_1_q0.3_peak_19732	chr15	6369133	6370792	+	17	NA	intron (ENSDART00000098038.6, intron 1 of 32)	-intron (ENSDART00000098038.6, intron 1 of 32)	34481	ENSDART00000098038.6	ENSDARG00000028118	dscamb	ENSDART00000098038			ENSDARG00000028118.12
CNE14_1_q0.3_peak_34727	chr19	48265494	48266139	+	17	NA	intron (ENSDART00000157424.2, intron 1 of 19)	-intron (ENSDART00000157424.2, intron 1 of 19)	14543	ENSDART00000157424.2	ENSDARG00000098777	crybg2	ENSDART00000157424			ENSDARG00000098777.2
CNE14_1_q0.3_peak_43121	chr21	2150841	2151207	+	17	NA	promoter-TSS (ENSDART00000169734.2)	-promoter-TSS (ENSDART00000169734.2)	-734	ENSDART00000169734.2	ENSDARG00000101184	#N/A	ENSDART00000169734			ENSDARG00000101184.2
CNE14_1_q0.3_peak_42768	chr21	73326	74786	+	17	NA	TTS (ENSDART00000007672.9)	-TTS (ENSDART00000007672.9)	-2683	ENSDART00000174654.2	ENSDARG00000108788	arsb	ENSDART00000174654			ENSDARG00000108788.2
CNE14_1_q0.3_peak_53102	chr24	20214019	20214620	+	17	NA	TTS (ENSDART00000163683.3)	-TTS (ENSDART00000163683.3)	-5845	ENSDART00000139329.2	ENSDARG00000002396	cry.dash	ENSDART00000139329			ENSDARG00000002396.8
CNE14_1_q0.3_peak_57624	chr3	3944104	3944814	+	17	NA	Intergenic	Intergenic	-4674	ENSDART00000049593.6	ENSDARG00000074607	LOC101883092	ENSDART00000049593			ENSDARG00000074607.3
CNE14_1_q0.3_peak_53754	chr24	36152182	36152783	+	17	NA	Intergenic	Intergenic	-16081	ENSDART00000193853.1	ENSDARG00000114991	tmem14cb	ENSDART00000193853			ENSDARG00000114991.1
CNE14_1_q0.3_peak_46987	chr22	19283777	19284247	+	17	NA	promoter-TSS (ENSDART00000131487.3)	-promoter-TSS (ENSDART00000131487.3)	21	ENSDART00000143589.2	ENSDARG00000095572	si.dkey.21e2.14	ENSDART00000131487			ENSDARG00000095572.3
CNE14_1_q0.3_peak_14537	chr13	43665008	43665321	+	17	NA	Intergenic	Intergenic	8648	ENSDART00000140473.2	ENSDARG00000027887	zfyve21	ENSDART00000140473			ENSDARG00000027887.10
CNE14_1_q0.3_peak_36094	chr2	14359755	14361069	+	17	NA	intron (ENSDART00000189332.1, intron 2 of 10)	-intron (ENSDART00000164786.2, intron 3 of 10)	26923	ENSDART00000188572.1	ENSDARG00000101215	sgip1b	ENSDART00000164786			ENSDARG00000101215.2
CNE14_1_q0.3_peak_60263	chr3	57327105	57329750	+	17	NA	Intergenic	Intergenic	60064	ENSDART00000180725.1	ENSDARG00000109643	#N/A	ENSDART00000180725			ENSDARG00000109643.1
CNE14_1_q0.3_peak_72824	chr7	5180643	5180979	+	17	NA	exon (ENSDART00000172955.2, exon 3 of 3)	-exon (ENSDART00000172955.2, exon 3 of 3)	-8967	ENSDART00000118130.2	ENSDARG00000081507	#N/A	ENSDART00000118130			ENSDARG00000081507.2
CNE14_1_q0.3_peak_42340	chr20	51687820	51688814	+	17	NA	Intergenic	Intergenic	-6222	ENSDART00000142430.2	ENSDARG00000095420	#N/A	ENSDART00000142430			ENSDARG00000095420.2
CNE14_1_q0.3_peak_68328	chr5	71342906	71343592	+	17	NA	intron (ENSDART00000108804.5, intron 2 of 7)	-intron (ENSDART00000108804.5, intron 2 of 7)	117307	ENSDART00000108804.5	ENSDARG00000078302	brinp1	ENSDART00000108804			ENSDARG00000078302.5
CNE14_1_q0.3_peak_78622	chr8	35688515	35688920	+	17	NA	intron (ENSDART00000144520.2, intron 1 of 4)	-intron (ENSDART00000111021.4, intron 5 of 8)	24565	ENSDART00000144520.2	ENSDARG00000075277	si.dkeyp.14d3.1	ENSDART00000111021			ENSDARG00000075277.5
CNE14_1_q0.3_peak_4860	chr10	12866710	12867384	+	17	NA	Intergenic	Intergenic	-133323	ENSDART00000180545.1	ENSDARG00000099840	lpar1	ENSDART00000180545			ENSDARG00000099840.2
CNE14_1_q0.3_peak_34384	chr19	46175702	46176100	+	17	NA	intron (ENSDART00000164055.2, intron 3 of 12)	-intron (ENSDART00000164055.2, intron 3 of 12)	17759	ENSDART00000162542.2	ENSDARG00000104478	cap2	ENSDART00000164055			ENSDARG00000104478.2
CNE14_1_q0.3_peak_69444	chr6	9613324	9613825	+	17	NA	intron (ENSDART00000013066.8, intron 9 of 14)	-intron (ENSDART00000013066.8, intron 9 of 14)	16507	ENSDART00000013066.8	ENSDARG00000002402	ercc3	ENSDART00000013066			ENSDARG00000002402.10
CNE14_1_q0.3_peak_83636	chr9	54770303	54771202	+	17	NA	exon (ENSDART00000085693.7, exon 3 of 7)	-exon (ENSDART00000085693.7, exon 3 of 7)	54316	ENSDART00000000552.12	ENSDARG00000000529	ofd1	ENSDART00000000552			ENSDARG00000000529.13
CNE14_1_q0.3_peak_39473	chr20	3680275	3680998	+	17	NA	Intergenic	Intergenic	230910	ENSDART00000169787.3	ENSDARG00000105277	cnksr3	ENSDART00000169787			ENSDARG00000105277.3
CNE14_1_q0.3_peak_57046	chr25	36635260	36635877	+	17	NA	Intergenic	Intergenic	-39147	ENSDART00000111861.4	ENSDARG00000076520	mafb	ENSDART00000111861			ENSDARG00000076520.4
CNE14_1_q0.3_peak_18000	chr14	42260198	42260559	+	17	NA	Intergenic	Intergenic	-29085	ENSDART00000185486.1	ENSDARG00000114583	#N/A	ENSDART00000185486			ENSDARG00000114583.1
CNE14_1_q0.3_peak_63463	chr4	67916026	67916979	+	17	NA	intron (ENSDART00000190016.1, intron 2 of 2)	-intron (ENSDART00000190016.1, intron 2 of 2)	-7171	ENSDART00000191908.1	ENSDARG00000098351	LOC101882744	ENSDART00000160213			ENSDARG00000098351.2
CNE14_1_q0.3_peak_68867	chr6	1521508	1522213	+	17	NA	Intergenic	Intergenic	-7093	ENSDART00000067586.8	ENSDARG00000045978	chchd6b	ENSDART00000067586			ENSDARG00000045978.8
CNE14_1_q0.3_peak_77443	chr8	6101535	6101921	+	17	NA	Intergenic	Intergenic	36756	ENSDART00000174438.2	ENSDARG00000108261	#N/A	ENSDART00000174438			ENSDARG00000108261.2
CNE14_1_q0.3_peak_15295	chr13	50122466	50122878	+	17	NA	intron (ENSDART00000099475.6, intron 4 of 19)	-intron (ENSDART00000099475.6, intron 4 of 19)	-14335	ENSDART00000133308.3	ENSDARG00000068710	nid1a	ENSDART00000133308			ENSDARG00000068710.7
CNE14_1_q0.3_peak_67312	chr5	56551988	56552689	+	17	NA	Intergenic	Intergenic	-38513	ENSDART00000024207.10	ENSDARG00000018025	tbx2a	ENSDART00000024207			ENSDARG00000018025.10
CNE14_1_q0.3_peak_45290	chr21	42366896	42367652	+	17	NA	intron (ENSDART00000170362.2, intron 7 of 8)	-intron (ENSDART00000170362.2, intron 7 of 8)	141161	ENSDART00000170362.2	ENSDARG00000100032	#N/A	ENSDART00000170362			ENSDARG00000100032.2
CNE14_1_q0.3_peak_52251	chr24	4507801	4508126	+	17	NA	Intergenic	Intergenic	-57725	ENSDART00000066835.6	ENSDARG00000045444	fzd8a	ENSDART00000066835			ENSDARG00000045444.6
CNE14_1_q0.3_peak_45452	chr21	43241374	43242028	+	17	NA	intron (ENSDART00000151748.2, intron 16 of 19)	-intron (ENSDART00000151748.2, intron 16 of 19)	-11837	ENSDART00000164806.2	ENSDARG00000094181	shroom1	ENSDART00000179940			ENSDARG00000094181.4
CNE14_1_q0.3_peak_33995	chr19	38780351	38780685	+	17	NA	intron (ENSDART00000146641.2, intron 10 of 13)	-intron (ENSDART00000146641.2, intron 10 of 13)	50064	ENSDART00000189966.1	ENSDARG00000025667	#N/A	ENSDART00000183055			ENSDARG00000025667.10
CNE14_1_q0.3_peak_25177	chr16	52596446	52596913	+	17	NA	exon (ENSDART00000035761.9, exon 27 of 59)	-exon (ENSDART00000035761.9, exon 27 of 59)	50110	ENSDART00000035761.9	ENSDARG00000018192	ubr5	ENSDART00000035761			ENSDARG00000018192.12
CNE14_1_q0.3_peak_11617	chr12	44509762	44510536	+	17	NA	intron (ENSDART00000162888.2, intron 26 of 48)	-intron (ENSDART00000162888.2, intron 26 of 48)	-100763	ENSDART00000179030.2	ENSDARG00000107296	fam196a	ENSDART00000179030			ENSDARG00000107296.2
CNE14_1_q0.3_peak_25909	chr17	2870192	2870573	+	17	NA	Intergenic	Intergenic	-35618	ENSDART00000024027.3	ENSDARG00000020744	bdkrb1	ENSDART00000024027			ENSDARG00000020744.3
CNE14_1_q0.3_peak_19436	chr15	4079808	4080293	+	17	NA	Intergenic	Intergenic	-12892	ENSDART00000161204.2	ENSDARG00000100595	#N/A	ENSDART00000161204			ENSDARG00000100595.2
CNE14_1_q0.3_peak_82797	chr9	47067511	47068358	+	17	NA	Intergenic	Intergenic	-225755	ENSDART00000054137.8	ENSDARG00000025348	igfbp5b	ENSDART00000054137			ENSDARG00000025348.10
CNE14_1_q0.3_peak_40312	chr20	12434653	12434979	+	17	NA	Intergenic	Intergenic	-163821	ENSDART00000157804.2	ENSDARG00000105143	#N/A	ENSDART00000157804			ENSDARG00000105143.2
CNE14_1_q0.3_peak_69179	chr6	4639910	4640279	+	17	NA	Intergenic	Intergenic	18965	ENSDART00000181712.1	ENSDARG00000112886	#N/A	ENSDART00000181712			ENSDARG00000112886.1
CNE14_1_q0.3_peak_9447	chr11	44847721	44849011	+	17	NA	intron (ENSDART00000163660.2, intron 14 of 17)	-intron (ENSDART00000163660.2, intron 14 of 17)	-3108	ENSDART00000120775.3	ENSDARG00000085375	#N/A	ENSDART00000120775			ENSDARG00000085375.3
CNE14_1_q0.3_peak_3815	chr10	2006580	2007310	+	17	NA	Intergenic	Intergenic	24395	ENSDART00000194926.1	ENSDARG00000117546	LOC100535760	ENSDART00000194404			ENSDARG00000117546.1
CNE14_1_q0.3_peak_51511	chr23	42011686	42012174	+	17	NA	intron (ENSDART00000122074.3, intron 2 of 10)	-intron (ENSDART00000122074.3, intron 2 of 10)	-46373	ENSDART00000144183.3	ENSDARG00000026248	slc1a7b	ENSDART00000144183			ENSDARG00000026248.11
CNE14_1_q0.3_peak_17603	chr14	31890110	31890840	+	17	NA	exon (ENSDART00000173222.2, exon 2 of 2)	-exon (ENSDART00000173222.2, exon 2 of 2)	3521	ENSDART00000173222.2	ENSDARG00000039218	gpr101	ENSDART00000173222			ENSDARG00000039218.6
CNE14_1_q0.3_peak_53838	chr24	36868921	36869255	+	17	NA	exon (ENSDART00000088168.6, exon 16 of 19)	-exon (ENSDART00000088168.6, exon 16 of 19)	28436	ENSDART00000088168.6	ENSDARG00000061660	LOC100333227	ENSDART00000088168			ENSDARG00000061660.6
CNE14_1_q0.3_peak_67956	chr5	68795834	68796282	+	17	NA	promoter-TSS (ENSDART00000016307.6)	-promoter-TSS (ENSDART00000016307.6)	-995	ENSDART00000016307.6	ENSDARG00000014722	her1	ENSDART00000016307			ENSDARG00000014722.8
CNE14_1_q0.3_peak_28246	chr17	48586065	48586953	+	17	NA	Intergenic	Intergenic	-11152	ENSDART00000162284.2	ENSDARG00000099987	#N/A	ENSDART00000162284			ENSDARG00000099987.2
CNE14_1_q0.3_peak_31541	chr18	46699069	46699517	+	17	NA	TTS (ENSDART00000171880.2)	-TTS (ENSDART00000171880.2)	-14941	ENSDART00000167520.2	ENSDARG00000098984	pid1	ENSDART00000167520			ENSDARG00000098984.2
CNE14_1_q0.3_peak_7048	chr11	5527381	5528047	+	17	NA	Intergenic	Intergenic	-3729	ENSDART00000120078.2	ENSDARG00000084678	#N/A	ENSDART00000120078			ENSDARG00000084678.2
CNE14_1_q0.3_peak_32633	chr19	4619390	4619721	+	17	NA	Intergenic	Intergenic	-118021	ENSDART00000130762.2	ENSDARG00000090098	mir30a	ENSDART00000130762			ENSDARG00000090098.2
CNE14_1_q0.3_peak_62243	chr4	30429682	30430027	+	17	NA	exon (ENSDART00000159935.2, exon 2 of 2)	-exon (ENSDART00000159935.2, exon 2 of 2)	-7529	ENSDART00000158444.2	ENSDARG00000117163	#N/A	ENSDART00000158444			ENSDARG00000117163.1
CNE14_1_q0.3_peak_15780	chr14	1010602	1011017	+	17	NA	exon (ENSDART00000172676.3, exon 4 of 25)	-exon (ENSDART00000172676.3, exon 4 of 25)	-3300	ENSDART00000157945.3	ENSDARG00000101385	f8	ENSDART00000172676			ENSDARG00000101385.4
CNE14_1_q0.3_peak_80321	chr9	822613	823450	+	17	NA	Intergenic	Intergenic	-9338	ENSDART00000174793.2	ENSDARG00000059294	marco	ENSDART00000082368			ENSDARG00000059294.7
CNE14_1_q0.3_peak_77257	chr8	4489137	4489589	+	17	NA	intron (ENSDART00000139356.2, intron 3 of 3)	-intron (ENSDART00000139356.2, intron 3 of 3)	-13455	ENSDART00000191027.1	ENSDARG00000079745	si.ch211.166a6.5	ENSDART00000191027			ENSDARG00000079745.6
CNE14_1_q0.3_peak_68801	chr6	1052351	1053480	+	17	NA	Intergenic	Intergenic	-95009	ENSDART00000184286.1	ENSDARG00000078416	zeb2b	ENSDART00000090019			ENSDARG00000078416.4
CNE14_1_q0.3_peak_33107	chr19	14944221	14945263	+	17	NA	intron (ENSDART00000189306.1, intron 5 of 18)	-intron (ENSDART00000144052.2, intron 1 of 2)	23450	ENSDART00000189306.1	ENSDARG00000110398	#N/A	ENSDART00000189306			ENSDARG00000110398.1
CNE14_1_q0.3_peak_59386	chr3	42485707	42486204	+	17	NA	Intergenic	Intergenic	-11859	ENSDART00000184653.1	ENSDARG00000113834	#N/A	ENSDART00000184653			ENSDARG00000113834.1
CNE14_1_q0.3_peak_46442	chr22	4794478	4794885	+	17	NA	intron (ENSDART00000190650.1, intron 1 of 1)	-intron (ENSDART00000106173.4, intron 1 of 3)	4057	ENSDART00000114465.7	ENSDARG00000076264	zgc.195170	ENSDART00000114465			ENSDARG00000076264.7
CNE14_1_q0.3_peak_2040	chr1	34159210	34159620	+	17	NA	intron (ENSDART00000146530.4, intron 5 of 17)	-intron (ENSDART00000042984.7, intron 5 of 17)	-22166	ENSDART00000146042.2	ENSDARG00000022971	epha6	ENSDART00000042984			ENSDARG00000022971.10
CNE14_1_q0.3_peak_82346	chr9	35765109	35766061	+	17	NA	Intergenic	Intergenic	-63813	ENSDART00000193117.1	ENSDARG00000115209	#N/A	ENSDART00000193117			ENSDARG00000115209.1
CNE14_1_q0.3_peak_32386	chr19	1654888	1655228	+	17	NA	Intergenic	Intergenic	-3640	ENSDART00000158311.2	ENSDARG00000101445	klhl7	ENSDART00000163127			ENSDARG00000101445.2
CNE14_1_q0.3_peak_7745	chr11	14961969	14962444	+	17	NA	intron (ENSDART00000171210.2, intron 4 of 7)	-intron (ENSDART00000193450.1, intron 3 of 6)	24302	ENSDART00000185103.1	ENSDARG00000109671	#N/A	ENSDART00000185103			ENSDARG00000109671.1
CNE14_1_q0.3_peak_31701	chr18	48112890	48113411	+	17	NA	Intergenic	Intergenic	27230	ENSDART00000194504.1	ENSDARG00000117712	#N/A	ENSDART00000194619			ENSDARG00000117712.1
CNE14_1_q0.3_peak_47887	chr22	34337932	34338375	+	17	NA	Intergenic	Intergenic	78691	ENSDART00000189229.1	ENSDARG00000109667	#N/A	ENSDART00000189229			ENSDARG00000109667.1
CNE14_1_q0.3_peak_3204	chr1	58376302	58377787	+	17	NA	intron (ENSDART00000166736.2, intron 1 of 9)	-intron (ENSDART00000138007.3, intron 1 of 1)	1173	ENSDART00000166736.2	ENSDARG00000098576	#N/A	ENSDART00000166736			ENSDARG00000098576.2
CNE14_1_q0.3_peak_1502	chr1	27356061	27356694	+	17	NA	Intergenic	Intergenic	185742	ENSDART00000135759.2	ENSDARG00000095189	si.ch211.76m11.7	ENSDART00000135759			ENSDARG00000095189.2
CNE14_1_q0.3_peak_2967	chr1	55620657	55621579	+	17	NA	Intergenic	Intergenic	12598	ENSDART00000152307.2	ENSDARG00000096644	#N/A	ENSDART00000152307			ENSDARG00000096644.2
CNE14_1_q0.3_peak_42151	chr20	50479738	50481418	+	17	NA	Intergenic	Intergenic	-119403	ENSDART00000177210.2	ENSDARG00000107936	#N/A	ENSDART00000177210			ENSDARG00000107936.2
CNE14_1_q0.3_peak_35335	chr2	4470889	4471312	+	17	NA	Intergenic	Intergenic	23139	ENSDART00000191702.1	ENSDARG00000100086	adipoqb	ENSDART00000191702			ENSDARG00000100086.2
CNE14_1_q0.3_peak_5262	chr10	24957144	24957645	+	17	NA	Intergenic	Intergenic	3916	ENSDART00000037303.6	ENSDARG00000102034	#N/A	ENSDART00000037303			ENSDARG00000102034.2
CNE14_1_q0.3_peak_20755	chr15	29987416	29987838	+	17	NA	intron (ENSDART00000194931.1, intron 2 of 3)	-intron (ENSDART00000194931.1, intron 2 of 3)	35977	ENSDART00000155741.2	ENSDARG00000097247	#N/A	ENSDART00000154067			ENSDARG00000097247.3
CNE14_1_q0.3_peak_8853	chr11	38785375	38785804	+	17	NA	intron (ENSDART00000041800.8, intron 4 of 18)	-intron (ENSDART00000041800.8, intron 4 of 18)	-18022	ENSDART00000166193.2	ENSDARG00000104602	#N/A	ENSDART00000166193			ENSDARG00000104602.2
CNE14_1_q0.3_peak_16011	chr14	2973301	2974353	+	17	NA	intron (ENSDART00000031211.7, intron 1 of 18)	-intron (ENSDART00000031211.7, intron 1 of 18)	6051	ENSDART00000031211.7	ENSDARG00000076557	bicc2	ENSDART00000031211			ENSDARG00000076557.3
CNE14_1_q0.3_peak_81710	chr9	19849344	19850375	+	17	NA	Intergenic	Intergenic	12476	ENSDART00000135837.2	ENSDARG00000093974	#N/A	ENSDART00000135837			ENSDARG00000093974.2
CNE14_1_q0.3_peak_47704	chr22	32194058	32194637	+	17	NA	intron (ENSDART00000092090.6, intron 36 of 51)	-intron (ENSDART00000092090.6, intron 36 of 51)	33944	ENSDART00000148499.2	ENSDARG00000063180	dock3	ENSDART00000137157			ENSDARG00000063180.8
CNE14_1_q0.3_peak_68747	chr6	783887	784229	+	17	NA	Intergenic	Intergenic	39376	ENSDART00000194805.1	ENSDARG00000117479	#N/A	ENSDART00000194110			ENSDARG00000117479.1
CNE14_1_q0.3_peak_30565	chr18	29805488	29805867	+	17	NA	Intergenic	Intergenic	90690	ENSDART00000191303.1	ENSDARG00000043635	cmc2	ENSDART00000064076			ENSDARG00000043635.6
CNE14_1_q0.3_peak_38618	chr2	57902670	57903482	+	17	NA	intron (ENSDART00000183930.1, intron 1 of 2)	-intron (ENSDART00000183930.1, intron 1 of 2)	-2639	ENSDART00000140060.2	ENSDARG00000038476	si.dkeyp.68b7.7	ENSDART00000183930			ENSDARG00000038476.8
CNE14_1_q0.3_peak_69144	chr6	4448189	4448558	+	17	NA	Intergenic	Intergenic	-14643	ENSDART00000161926.2	ENSDARG00000104833	#N/A	ENSDART00000161926			ENSDARG00000104833.2
CNE14_1_q0.3_peak_14567	chr13	44153973	44154796	+	17	NA	Intergenic	Intergenic	53539	ENSDART00000119054.2	ENSDARG00000083654	#N/A	ENSDART00000119054			ENSDARG00000083654.2
CNE14_1_q0.3_peak_11384	chr12	40019447	40020740	+	17	NA	intron (ENSDART00000194888.1, intron 2 of 2)	-intron (ENSDART00000194049.1, intron 2 of 3)	84458	ENSDART00000176861.2	ENSDARG00000106489	#N/A	ENSDART00000176861			ENSDARG00000106489.2
CNE14_1_q0.3_peak_58241	chr3	11788445	11790747	+	17	NA	intron (ENSDART00000018159.9, intron 3 of 8)	-intron (ENSDART00000018159.9, intron 3 of 8)	38610	ENSDART00000018159.9	ENSDARG00000011609	si.ch211.262e15.1	ENSDART00000018159			ENSDARG00000011609.10
CNE14_1_q0.3_peak_68077	chr5	69338692	69339261	+	17	NA	intron (ENSDART00000194551.1, intron 1 of 2)	-intron (ENSDART00000194551.1, intron 1 of 2)	12304	ENSDART00000194551.1	ENSDARG00000117525	#N/A	ENSDART00000194551			ENSDARG00000117525.1
CNE14_1_q0.3_peak_38248	chr2	56123453	56123794	+	17	NA	Intergenic	Intergenic	7689	ENSDART00000097755.6	ENSDARG00000067850	jund	ENSDART00000097755			ENSDARG00000067850.6
CNE14_1_q0.3_peak_16902	chr14	15012706	15013895	+	17	NA	Intergenic	Intergenic	20391	ENSDART00000182203.1	ENSDARG00000117200	#N/A	ENSDART00000182203			ENSDARG00000117200.1
CNE14_1_q0.3_peak_77773	chr8	12975671	12976015	+	17	NA	promoter-TSS (ENSDART00000132821.2)	-promoter-TSS (ENSDART00000132821.2)	-120	ENSDART00000132821.2	ENSDARG00000043569	LOC792944	ENSDART00000193727			ENSDARG00000043569.7
CNE14_1_q0.3_peak_57113	chr25	36966493	36967127	+	17	NA	TTS (ENSDART00000150178.2)	-TTS (ENSDART00000150178.2)	8404	ENSDART00000150173.2	ENSDARG00000007614	wwox	ENSDART00000150173			ENSDARG00000007614.10
CNE14_1_q0.3_peak_67004	chr5	49277630	49277989	+	17	NA	Intergenic	Intergenic	-248847	ENSDART00000144738.2	ENSDARG00000052693	si.dkey.172m14.1	ENSDART00000097452			ENSDARG00000052693.6
CNE14_1_q0.3_peak_25286	chr16	53402789	53403562	+	17	NA	intron (ENSDART00000101404.6, intron 15 of 35)	-intron (ENSDART00000101404.6, intron 15 of 35)	16057	ENSDART00000101404.6	ENSDARG00000069594	kif13a	ENSDART00000154223			ENSDARG00000069594.7
CNE14_1_q0.3_peak_23273	chr16	13987453	13988326	+	17	NA	exon (ENSDART00000139623.2, exon 3 of 3)	-exon (ENSDART00000139623.2, exon 3 of 3)	4757	ENSDART00000139623.2	ENSDARG00000094385	si.dkey.85k15.6	ENSDART00000139623			ENSDARG00000094385.2
CNE14_1_q0.3_peak_57652	chr3	5049355	5049784	+	17	NA	Intergenic	Intergenic	14541	ENSDART00000161755.2	ENSDARG00000102795	#N/A	ENSDART00000161755			ENSDARG00000102795.2
CNE14_1_q0.3_peak_50218	chr23	16552677	16553352	+	17	NA	Intergenic	Intergenic	9147	ENSDART00000147369.2	ENSDARG00000095037	#N/A	ENSDART00000147369			ENSDARG00000095037.2
CNE14_1_q0.3_peak_34755	chr19	48414808	48415181	+	17	NA	TTS (ENSDART00000161792.2)	-TTS (ENSDART00000161792.2)	4637	ENSDART00000161792.2	ENSDARG00000102704	si.ch1073.376c22.1	ENSDART00000166877			ENSDARG00000102704.2
CNE14_1_q0.3_peak_62621	chr4	43464872	43465225	+	17	NA	exon (ENSDART00000150536.2, exon 1 of 1)	-exon (ENSDART00000150536.2, exon 1 of 1)	735	ENSDART00000150536.2	ENSDARG00000096163	#N/A	ENSDART00000150536			ENSDARG00000096163.2
CNE14_1_q0.3_peak_52327	chr24	7252084	7252734	+	17	NA	Intergenic	Intergenic	69519	ENSDART00000167570.2	ENSDARG00000008790	actr3b	ENSDART00000045150			ENSDARG00000008790.12
CNE14_1_q0.3_peak_63374	chr4	63201666	63202589	+	17	NA	Intergenic	Intergenic	24829	ENSDART00000194057.1	ENSDARG00000117644	#N/A	ENSDART00000194057			ENSDARG00000117644.1
CNE14_1_q0.3_peak_42894	chr21	859435	859753	+	17	NA	Intergenic	Intergenic	69699	ENSDART00000006419.7	ENSDARG00000011921	txnl1	ENSDART00000133976			ENSDARG00000011921.9
CNE14_1_q0.3_peak_43156	chr21	2338148	2338949	+	17	NA	exon (ENSDART00000158459.2, exon 2 of 3)	-exon (ENSDART00000158459.2, exon 2 of 3)	3389	ENSDART00000158459.2	ENSDARG00000102033	zgc.193790	ENSDART00000158459			ENSDARG00000102033.2
CNE14_1_q0.3_peak_37047	chr2	41233649	41233962	+	17	NA	intron (ENSDART00000194024.1, intron 1 of 2)	-intron (ENSDART00000194024.1, intron 1 of 2)	2885	ENSDART00000194024.1	ENSDARG00000117510	#N/A	ENSDART00000194024			ENSDARG00000117510.1
CNE14_1_q0.3_peak_7404	chr11	8281368	8282786	+	17	NA	Intergenic	Intergenic	3815	ENSDART00000160916.2	ENSDARG00000103910	#N/A	ENSDART00000160916			ENSDARG00000103910.3
CNE14_1_q0.3_peak_23576	chr16	20318379	20318906	+	17	NA	intron (ENSDART00000139776.2, intron 11 of 11)	-intron (ENSDART00000014769.9, intron 12 of 12)	-6496	ENSDART00000134980.3	ENSDARG00000095615	si.dkeyp.86h10.3	ENSDART00000134980			ENSDARG00000095615.3
CNE14_1_q0.3_peak_67379	chr5	56894923	56895587	+	17	NA	Intergenic	Intergenic	29492	ENSDART00000014028.6	ENSDARG00000021380	ppm1db	ENSDART00000014028			ENSDARG00000021380.7
CNE14_1_q0.3_peak_10717	chr12	20732712	20733042	+	17	NA	intron (ENSDART00000131883.5, intron 4 of 20)	-intron (ENSDART00000016099.9, intron 3 of 19)	31916	ENSDART00000016099.9	ENSDARG00000043818	si.ch211.119c20.2	ENSDART00000016099			ENSDARG00000043818.9
CNE14_1_q0.3_peak_47687	chr22	32033481	32034224	+	17	NA	intron (ENSDART00000092090.6, intron 4 of 51)	-intron (ENSDART00000092090.6, intron 4 of 51)	-86304	ENSDART00000149666.2	ENSDARG00000063180	dock3	ENSDART00000137157			ENSDARG00000063180.8
CNE14_1_q0.3_peak_30823	chr18	33487704	33488027	+	17	NA	Intergenic	Intergenic	-2450	ENSDART00000140885.2	ENSDARG00000055994	olfcq9	ENSDART00000155210			ENSDARG00000055994.6
CNE14_1_q0.3_peak_25270	chr16	53318159	53318560	+	17	NA	Intergenic	Intergenic	-7226	ENSDART00000179899.1	ENSDARG00000097164	#N/A	ENSDART00000179899			ENSDARG00000097164.2
CNE14_1_q0.3_peak_68338	chr5	71361813	71362327	+	17	NA	intron (ENSDART00000108804.5, intron 2 of 7)	-intron (ENSDART00000108804.5, intron 2 of 7)	98486	ENSDART00000108804.5	ENSDARG00000078302	brinp1	ENSDART00000108804			ENSDARG00000078302.5
CNE14_1_q0.3_peak_80621	chr9	2802417	2803093	+	17	NA	Intergenic	Intergenic	40340	ENSDART00000177563.2	ENSDARG00000001549	sp3a	ENSDART00000001795			ENSDARG00000001549.13
CNE14_1_q0.3_peak_70933	chr6	46174742	46175769	+	17	NA	intron (ENSDART00000155271.2, intron 1 of 2)	-intron (ENSDART00000155271.2, intron 1 of 2)	-12670	ENSDART00000017309.11	ENSDARG00000060123	ca16b	ENSDART00000154392			ENSDARG00000060123.8
CNE14_1_q0.3_peak_6929	chr11	4377112	4377701	+	17	NA	Intergenic	Intergenic	-74839	ENSDART00000170579.2	ENSDARG00000112855	#N/A	ENSDART00000170579			ENSDARG00000112855.1
CNE14_1_q0.3_peak_13148	chr13	7283890	7284237	+	17	NA	Intergenic	Intergenic	-7998	ENSDART00000179504.2	ENSDARG00000108535	LOC795051	ENSDART00000179504			ENSDARG00000108535.2
CNE14_1_q0.3_peak_29675	chr18	6696504	6696825	+	17	NA	exon (ENSDART00000142755.2, exon 25 of 27)	-exon (ENSDART00000142755.2, exon 25 of 27)	-9476	ENSDART00000111343.2	ENSDARG00000078094	lmf2a	ENSDART00000111343			ENSDARG00000078094.5
CNE14_1_q0.3_peak_78918	chr8	42670190	42670755	+	17	NA	intron (ENSDART00000132229.4, intron 7 of 13)	-intron (ENSDART00000132229.4, intron 7 of 13)	6614	ENSDART00000191173.1	ENSDARG00000075349	si.ch73.138n13.1	ENSDART00000137258			ENSDARG00000075349.6
CNE14_1_q0.3_peak_40342	chr20	12743731	12744217	+	17	NA	Intergenic	Intergenic	41051	ENSDART00000163499.2	ENSDARG00000100439	zgc.153383	ENSDART00000163499			ENSDARG00000100439.2
CNE14_1_q0.3_peak_9983	chr12	3594614	3595366	+	17	NA	Intergenic	Intergenic	23165	ENSDART00000189819.1	ENSDARG00000100585	coa3a	ENSDART00000164707			ENSDARG00000100585.2
CNE14_1_q0.3_peak_13816	chr13	20347127	20347568	+	17	NA	intron (ENSDART00000147217.2, intron 18 of 18)	-intron (ENSDART00000089533.7, intron 29 of 29)	34138	ENSDART00000131351.2	ENSDARG00000045089	si.ch211.270n8.1	ENSDART00000131351			ENSDARG00000045089.7
CNE14_1_q0.3_peak_70594	chr6	36248865	36249204	+	17	NA	Intergenic	Intergenic	-31971	ENSDART00000171981.2	ENSDARG00000101275	LOC101884533	ENSDART00000168592			ENSDARG00000101275.2
CNE14_1_q0.3_peak_57820	chr3	6535333	6535778	+	17	NA	Intergenic	Intergenic	-15795	ENSDART00000179882.1	ENSDARG00000098871	gga3b	ENSDART00000179882			ENSDARG00000098871.2
CNE14_1_q0.3_peak_421	chr1	2924579	2925022	+	17	NA	intron (ENSDART00000126093.3, intron 4 of 9)	-intron (ENSDART00000126093.3, intron 4 of 9)	-210525	ENSDART00000152251.2	ENSDARG00000096559	#N/A	ENSDART00000152251			ENSDARG00000096559.2
CNE14_1_q0.3_peak_60951	chr3	62449791	62451298	+	17	NA	Intergenic	Intergenic	17643	ENSDART00000154894.2	ENSDARG00000097714	#N/A	ENSDART00000154894			ENSDARG00000097714.2
CNE14_1_q0.3_peak_63182	chr4	60891331	60892387	+	17	NA	intron (ENSDART00000109893.4, intron 4 of 6)	-intron (ENSDART00000109893.4, intron 4 of 6)	-2736	ENSDART00000140656.2	ENSDARG00000094223	#N/A	ENSDART00000140656			ENSDARG00000094223.2
CNE14_1_q0.3_peak_26989	chr17	17565658	17565972	+	17	NA	intron (ENSDART00000190146.1, intron 6 of 9)	-intron (ENSDART00000123845.4, intron 7 of 10)	-117913	ENSDART00000155341.2	ENSDARG00000043746	nrxn3a	ENSDART00000153697			ENSDARG00000043746.8
CNE14_1_q0.3_peak_79253	chr8	48405149	48405526	+	17	NA	Intergenic	Intergenic	14775	ENSDART00000177853.2	ENSDARG00000107728	#N/A	ENSDART00000177853			ENSDARG00000107728.2
CNE14_1_q0.3_peak_44673	chr21	33740914	33741643	+	17	NA	intron (ENSDART00000179622.2, intron 15 of 15)	-intron (ENSDART00000100508.5, intron 15 of 15)	-14832	ENSDART00000148109.3	ENSDARG00000091943	#N/A	ENSDART00000148109			ENSDARG00000091943.3
CNE14_1_q0.3_peak_67759	chr5	65461670	65462239	+	17	NA	Intergenic	Intergenic	-29436	ENSDART00000159921.2	ENSDARG00000104868	si.dkey.21e5.1	ENSDART00000159921			ENSDARG00000104868.2
CNE14_1_q0.3_peak_54712	chr25	1416773	1417532	+	17	NA	intron (ENSDART00000153537.3, intron 1 of 29)	-intron (ENSDART00000153537.3, intron 1 of 29)	3707	ENSDART00000185527.1	ENSDARG00000007950	itga11b	ENSDART00000185527			ENSDARG00000007950.11
CNE14_1_q0.3_peak_64296	chr5	1110637	1111036	+	17	NA	intron (ENSDART00000166268.2, intron 1 of 39)	-intron (ENSDART00000166268.2, intron 1 of 39)	1738	ENSDART00000166268.2	ENSDARG00000103525	ythdc2	ENSDART00000166268			ENSDARG00000103525.2
CNE14_1_q0.3_peak_28313	chr17	48822041	48822416	+	17	NA	Intergenic	Intergenic	-9351	ENSDART00000180378.1	ENSDARG00000028393	daam2	ENSDART00000192703			ENSDARG00000028393.11
CNE14_1_q0.3_peak_14826	chr13	47326821	47328411	+	17	NA	Intergenic	Intergenic	75538	ENSDART00000114318.3	ENSDARG00000079144	bcl2l11	ENSDART00000114318			ENSDARG00000079144.5
CNE14_1_q0.3_peak_15272	chr13	49955881	49956285	+	17	NA	exon (ENSDART00000099439.5, exon 13 of 48)	-exon (ENSDART00000099439.5, exon 13 of 48)	46769	ENSDART00000099439.5	ENSDARG00000008575	lyst	ENSDART00000099439			ENSDARG00000008575.11
CNE14_1_q0.3_peak_34481	chr19	46671215	46672617	+	17	NA	Intergenic	Intergenic	65906	ENSDART00000187242.1	ENSDARG00000115661	#N/A	ENSDART00000187242			ENSDARG00000115661.1
CNE14_1_q0.3_peak_26251	chr17	4526397	4527467	+	17	NA	Intergenic	Intergenic	-51620	ENSDART00000182146.1	ENSDARG00000043799	LOC100334314	ENSDART00000038730			ENSDARG00000043799.8
CNE14_1_q0.3_peak_32635	chr19	4645159	4645480	+	17	NA	Intergenic	Intergenic	-92257	ENSDART00000130762.2	ENSDARG00000090098	mir30a	ENSDART00000130762			ENSDARG00000090098.2
CNE14_1_q0.3_peak_35700	chr2	7546326	7546714	+	17	NA	Intergenic	Intergenic	-11392	ENSDART00000160053.2	ENSDARG00000104290	ripk2	ENSDART00000160053			ENSDARG00000104290.2
CNE14_1_q0.3_peak_59600	chr3	49458414	49459382	+	17	NA	TTS (ENSDART00000168108.2)	-TTS (ENSDART00000168108.2)	-10949	ENSDART00000169047.2	ENSDARG00000102810	samd1a	ENSDART00000169047			ENSDARG00000102810.2
CNE14_1_q0.3_peak_54725	chr25	1459494	1460573	+	17	NA	Intergenic	Intergenic	11152	ENSDART00000154130.2	ENSDARG00000097252	#N/A	ENSDART00000154130			ENSDARG00000097252.2
CNE14_1_q0.3_peak_50271	chr23	16813385	16813697	+	17	NA	Intergenic	Intergenic	-1427	ENSDART00000161299.2	ENSDARG00000012035	zgc.100832	ENSDART00000142789			ENSDARG00000012035.9
CNE14_1_q0.3_peak_39261	chr20	2219645	2220195	+	17	NA	Intergenic	Intergenic	-7940	ENSDART00000152321.2	ENSDARG00000031540	tmem200a	ENSDART00000152321			ENSDARG00000031540.6
CNE14_1_q0.3_peak_8584	chr11	34613369	34613735	+	17	NA	intron (ENSDART00000192433.1, intron 1 of 9)	-intron (ENSDART00000192433.1, intron 1 of 9)	15237	ENSDART00000192433.1	ENSDARG00000111612	mapkapk3	ENSDART00000192433			ENSDARG00000111612.1
CNE14_1_q0.3_peak_16741	chr14	13972026	13972633	+	17	NA	Intergenic	Intergenic	-55098	ENSDART00000183204.1	ENSDARG00000104149	rraga	ENSDART00000183204			ENSDARG00000104149.2
CNE14_1_q0.3_peak_3876	chr10	2341727	2343419	+	17	NA	intron (ENSDART00000097695.6, intron 17 of 23)	-intron (ENSDART00000097695.6, intron 17 of 23)	108290	ENSDART00000136363.3	ENSDARG00000067824	cntnap3	ENSDART00000143636			ENSDARG00000067824.7
CNE14_1_q0.3_peak_14860	chr13	47448571	47448993	+	17	NA	intron (ENSDART00000181508.1, intron 17 of 17)	-intron (ENSDART00000131239.2, intron 18 of 18)	-45339	ENSDART00000147944.2	ENSDARG00000079144	bcl2l11	ENSDART00000114318			ENSDARG00000079144.5
CNE14_1_q0.3_peak_45288	chr21	42363156	42363836	+	17	NA	intron (ENSDART00000170362.2, intron 7 of 8)	-intron (ENSDART00000170362.2, intron 7 of 8)	137383	ENSDART00000170362.2	ENSDARG00000100032	#N/A	ENSDART00000170362			ENSDARG00000100032.2
CNE14_1_q0.3_peak_38309	chr2	56544611	56545458	+	17	NA	intron (ENSDART00000167790.2, intron 14 of 14)	-intron (ENSDART00000167790.2, intron 14 of 14)	47140	ENSDART00000142378.3	ENSDARG00000093360	#N/A	ENSDART00000142378			ENSDARG00000093360.3
CNE14_1_q0.3_peak_41367	chr20	41223155	41223689	+	17	NA	intron (ENSDART00000146052.3, intron 10 of 11)	-intron (ENSDART00000146052.3, intron 10 of 11)	4757	ENSDART00000176111.2	ENSDARG00000108989	#N/A	ENSDART00000176111			ENSDARG00000108989.2
CNE14_1_q0.3_peak_42555	chr20	53531870	53532197	+	17	NA	intron (ENSDART00000147570.2, intron 2 of 3)	-intron (ENSDART00000139794.3, intron 2 of 10)	-9356	ENSDART00000100110.5	ENSDARG00000052405	pak6b	ENSDART00000147570			ENSDARG00000052405.7
CNE14_1_q0.3_peak_29719	chr18	8129322	8129692	+	17	NA	TTS (ENSDART00000181514.1)	-TTS (ENSDART00000181514.1)	229	ENSDART00000181514.1	ENSDARG00000110805	#N/A	ENSDART00000181514			ENSDARG00000110805.1
CNE14_1_q0.3_peak_17544	chr14	30062604	30063362	+	17	NA	Intergenic	Intergenic	78179	ENSDART00000053916.7	ENSDARG00000055852	mtnr1ab	ENSDART00000053916			ENSDARG00000055852.6
CNE14_1_q0.3_peak_63185	chr4	60897267	60897607	+	17	NA	TTS (ENSDART00000140656.2)	-TTS (ENSDART00000140656.2)	2842	ENSDART00000140656.2	ENSDARG00000094223	#N/A	ENSDART00000140656			ENSDARG00000094223.2
CNE14_1_q0.3_peak_23204	chr16	12525005	12525328	+	17	NA	exon (ENSDART00000114411.4, exon 2 of 15)	-exon (ENSDART00000114411.4, exon 2 of 15)	3294	ENSDART00000114411.4	ENSDARG00000074829	rasip1	ENSDART00000114411			ENSDARG00000074829.5
CNE14_1_q0.3_peak_47569	chr22	30667125	30667479	+	17	NA	intron (ENSDART00000076759.6, intron 1 of 1)	-intron (ENSDART00000076759.6, intron 1 of 1)	4000	ENSDART00000076759.6	ENSDARG00000078349	LOC101882351	ENSDART00000076759			ENSDARG00000078349.4
CNE14_1_q0.3_peak_16553	chr14	11750931	11751876	+	17	NA	Intergenic	Intergenic	-11588	ENSDART00000110004.4	ENSDARG00000074865	frmpd3	ENSDART00000159660			ENSDARG00000074865.4
CNE14_1_q0.3_peak_3651	chr10	1326438	1328306	+	17	NA	Intergenic	Intergenic	-7258	ENSDART00000073617.5	ENSDARG00000079129	opn4xa	ENSDART00000073617			ENSDARG00000079129.3
CNE14_1_q0.3_peak_47258	chr22	24233136	24233783	+	17	NA	intron (ENSDART00000165380.2, intron 10 of 10)	-intron (ENSDART00000165380.2, intron 10 of 10)	12522	ENSDART00000165380.2	ENSDARG00000103404	uchl5	ENSDART00000165380			ENSDARG00000103404.2
CNE14_1_q0.3_peak_83901	chrKN147632.2	109360	109736	+	17	NA	NA	NA	NA	NA
CNE14_1_q0.3_peak_66740	chr5	43943541	43943932	+	17	NA	intron (ENSDART00000180517.1, intron 1 of 12)	-intron (ENSDART00000180517.1, intron 1 of 12)	-8276	ENSDART00000166152.3	ENSDARG00000053091	si.ch211.204c21.1	ENSDART00000142271			ENSDARG00000053091.9
CNE14_1_q0.3_peak_38193	chr2	55775940	55776658	+	17	NA	intron (ENSDART00000168579.2, intron 1 of 14)	-intron (ENSDART00000168579.2, intron 1 of 14)	3628	ENSDART00000168579.2	ENSDARG00000100700	eps15l1b	ENSDART00000168579			ENSDARG00000100700.2
CNE14_1_q0.3_peak_36406	chr2	22173854	22174273	+	17	NA	Intergenic	Intergenic	-21266	ENSDART00000145188.2	ENSDARG00000069018	cyp7a1	ENSDART00000145188			ENSDARG00000069018.6
CNE14_1_q0.3_peak_47802	chr22	32734840	32735246	+	17	NA	Intergenic	Intergenic	148834	ENSDART00000176789.2	ENSDARG00000107327	#N/A	ENSDART00000176789			ENSDARG00000107327.2
CNE14_1_q0.3_peak_28217	chr17	48423609	48424258	+	17	NA	Intergenic	Intergenic	-9884	ENSDART00000019804.9	ENSDARG00000001937	LOC100334818	ENSDART00000019804			ENSDARG00000001937.9
CNE14_1_q0.3_peak_79432	chr8	50349236	50349990	+	17	NA	Intergenic	Intergenic	-3367	ENSDART00000025008.8	ENSDARG00000003303	stc1	ENSDART00000025008			ENSDARG00000003303.8
CNE14_1_q0.3_peak_73109	chr7	9145397	9146154	+	17	NA	Intergenic	Intergenic	-43772	ENSDART00000169783.2	ENSDARG00000104574	pcsk6	ENSDART00000169783			ENSDARG00000104574.3
CNE14_1_q0.3_peak_78382	chr8	29502766	29503079	+	17	NA	intron (ENSDART00000141634.3, intron 13 of 15)	-intron (ENSDART00000077647.6, intron 11 of 13)	-91064	ENSDART00000077642.6	ENSDARG00000055294	atoh1a	ENSDART00000077642			ENSDARG00000055294.6
CNE14_1_q0.3_peak_34432	chr19	46365164	46365861	+	17	NA	Intergenic	Intergenic	-6603	ENSDART00000163935.2	ENSDARG00000101115	med30	ENSDART00000163935			ENSDARG00000101115.2
CNE14_1_q0.3_peak_62157	chr4	29912753	29914443	+	17	NA	intron (ENSDART00000150324.2, intron 2 of 2)	-intron (ENSDART00000150324.2, intron 2 of 2)	3728	ENSDART00000150324.2	ENSDARG00000110852	#N/A	ENSDART00000150324			ENSDARG00000110852.1
CNE14_1_q0.3_peak_62089	chr4	29496267	29497451	+	17	NA	Intergenic	Intergenic	-35872	ENSDART00000114649.4	ENSDARG00000109327	znf1140	ENSDART00000114649			ENSDARG00000109327.1
CNE14_1_q0.3_peak_14549	chr13	44056538	44056910	+	17	NA	Intergenic	Intergenic	31527	ENSDART00000127195.3	ENSDARG00000098895	#N/A	ENSDART00000127195			ENSDARG00000098895.2
CNE14_1_q0.3_peak_18300	chr14	48500297	48500671	+	17	NA	Intergenic	Intergenic	76216	ENSDART00000178086.2	ENSDARG00000107724	#N/A	ENSDART00000178086			ENSDARG00000107724.2
CNE14_1_q0.3_peak_82931	chr9	48781134	48781678	+	17	NA	intron (ENSDART00000139631.3, intron 8 of 23)	-intron (ENSDART00000047401.8, intron 11 of 26)	19951	ENSDART00000139631.3	ENSDARG00000011573	abcb11a	ENSDART00000139631			ENSDARG00000011573.12
CNE14_1_q0.3_peak_75408	chr7	62462632	62462981	+	17	NA	Intergenic	Intergenic	93786	ENSDART00000123219.3	ENSDARG00000091392	#N/A	ENSDART00000123219			ENSDARG00000091392.3
CNE14_1_q0.3_peak_17846	chr14	38395233	38396061	+	17	NA	intron (ENSDART00000194489.1, intron 2 of 2)	-intron (ENSDART00000194489.1, intron 2 of 2)	-35471	ENSDART00000194919.1	ENSDARG00000117821	#N/A	ENSDART00000194919			ENSDARG00000117821.1
CNE14_1_q0.3_peak_51862	chr23	45942809	45944247	+	17	NA	intron (ENSDART00000165963.2, intron 10 of 13)	-intron (ENSDART00000165963.2, intron 10 of 13)	11649	ENSDART00000165963.2	ENSDARG00000102050	mcoln3b	ENSDART00000186649			ENSDARG00000102050.2
CNE14_1_q0.3_peak_70540	chr6	35517706	35518323	+	17	NA	Intergenic	Intergenic	-29834	ENSDART00000183258.1	ENSDARG00000070037	rgs8	ENSDART00000185907			ENSDARG00000070037.4
CNE14_1_q0.3_peak_49483	chr23	5091751	5092095	+	17	NA	intron (ENSDART00000122240.3, intron 7 of 8)	-intron (ENSDART00000122240.3, intron 7 of 8)	9924	ENSDART00000122240.3	ENSDARG00000089434	etv7	ENSDART00000122240			ENSDARG00000089434.3
CNE14_1_q0.3_peak_18694	chr14	52206528	52207127	+	17	NA	Intergenic	Intergenic	-116495	ENSDART00000161245.2	ENSDARG00000098158	cpxm1b	ENSDART00000161245			ENSDARG00000098158.2
CNE14_1_q0.3_peak_28435	chr17	49474753	49475609	+	17	NA	intron (ENSDART00000166394.2, intron 4 of 7)	-intron (ENSDART00000166394.2, intron 4 of 7)	6491	ENSDART00000166394.2	ENSDARG00000102333	fcf1	ENSDART00000166394			ENSDARG00000102333.2
CNE14_1_q0.3_peak_41795	chr20	48040432	48040813	+	17	NA	intron (ENSDART00000164962.2, intron 12 of 14)	-intron (ENSDART00000164962.2, intron 12 of 14)	-13096	ENSDART00000154729.3	ENSDARG00000073933	gareml	ENSDART00000154729			ENSDARG00000073933.6
CNE14_1_q0.3_peak_25712	chr17	1458555	1459209	+	17	NA	Intergenic	Intergenic	-37225	ENSDART00000187804.1	ENSDARG00000111014	#N/A	ENSDART00000187804			ENSDARG00000111014.1
CNE14_1_q0.3_peak_37630	chr2	51417703	51418054	+	17	NA	Intergenic	Intergenic	-2067	ENSDART00000166526.2	ENSDARG00000104029	#N/A	ENSDART00000166526			ENSDARG00000104029.2
CNE14_1_q0.3_peak_82720	chr9	46499024	46500792	+	17	NA	intron (ENSDART00000194114.1, intron 1 of 6)	-intron (ENSDART00000194114.1, intron 1 of 6)	10062	ENSDART00000194114.1	ENSDARG00000117549	#N/A	ENSDART00000194114			ENSDARG00000117549.1
CNE14_1_q0.3_peak_38107	chr2	55205190	55206424	+	17	NA	intron (ENSDART00000016143.9, intron 2 of 3)	-intron (ENSDART00000016143.9, intron 2 of 3)	6086	ENSDART00000016143.9	ENSDARG00000001817	zmp.0000000521	ENSDART00000016143			ENSDARG00000001817.9
CNE14_1_q0.3_peak_62988	chr4	55325896	55326264	+	17	NA	intron (ENSDART00000169933.2, intron 6 of 7)	-intron (ENSDART00000169933.2, intron 6 of 7)	-3561	ENSDART00000143067.3	ENSDARG00000098193	#N/A	ENSDART00000190996			ENSDARG00000098193.2
CNE14_1_q0.3_peak_29799	chr18	9575668	9576037	+	17	NA	exon (ENSDART00000053125.7, exon 17 of 17)	-exon (ENSDART00000053125.7, exon 17 of 17)	-32064	ENSDART00000161550.2	ENSDARG00000104585	#N/A	ENSDART00000161550			ENSDARG00000104585.2
CNE14_1_q0.3_peak_82562	chr9	43346284	43346655	+	17	NA	intron (ENSDART00000140526.4, intron 2 of 8)	-intron (ENSDART00000138436.2, intron 1 of 4)	15074	ENSDART00000180798.1	ENSDARG00000116935	#N/A	ENSDART00000180798			ENSDARG00000116935.1
CNE14_1_q0.3_peak_15103	chr13	48697559	48698289	+	17	NA	Intergenic	Intergenic	58112	ENSDART00000035018.7	ENSDARG00000021853	ntpcr	ENSDART00000035018			ENSDARG00000021853.9
CNE14_1_q0.3_peak_54138	chr24	39062539	39062866	+	17	NA	intron (ENSDART00000185763.1, intron 3 of 11)	-intron (ENSDART00000085565.6, intron 3 of 11)	28612	ENSDART00000185763.1	ENSDARG00000060600	capn15	ENSDART00000085565			ENSDARG00000060600.6
CNE14_1_q0.3_peak_22406	chr16	2276092	2276654	+	17	NA	Intergenic	Intergenic	-7683	ENSDART00000116049.2	ENSDARG00000080370	#N/A	ENSDART00000116049			ENSDARG00000080370.2
CNE14_1_q0.3_peak_8738	chr11	37328131	37328462	+	17	NA	intron (ENSDART00000159184.2, intron 8 of 13)	-intron (ENSDART00000159184.2, intron 8 of 13)	-28811	ENSDART00000187678.1	ENSDARG00000115455	#N/A	ENSDART00000187678			ENSDARG00000115455.1
CNE14_1_q0.3_peak_60198	chr3	56981053	56981428	+	17	NA	Intergenic	Intergenic	-47662	ENSDART00000192185.1	ENSDARG00000021846	hid1a	ENSDART00000192185			ENSDARG00000021846.10
CNE14_1_q0.3_peak_28951	chr17	52535026	52535350	+	17	NA	intron (ENSDART00000135268.2, intron 1 of 6)	-intron (ENSDART00000016614.7, intron 9 of 14)	622	ENSDART00000135268.2	ENSDARG00000014230	dlst	ENSDART00000135246			ENSDARG00000014230.7
CNE14_1_q0.3_peak_12263	chr13	739786	740369	+	17	NA	intron (ENSDART00000149547.3, intron 1 of 19)	-intron (ENSDART00000149547.3, intron 1 of 19)	7050	ENSDART00000149547.3	ENSDARG00000063635	nrxn1b	ENSDART00000149547			ENSDARG00000063635.7
CNE14_1_q0.3_peak_1635	chr1	28440642	28441610	+	17	NA	intron (ENSDART00000148175.4, intron 2 of 10)	-intron (ENSDART00000148175.4, intron 2 of 10)	32224	ENSDART00000190608.1	ENSDARG00000089138	si.ch1073.440b2.1	ENSDART00000148175			ENSDARG00000089138.5
CNE14_1_q0.3_peak_27877	chr17	42585854	42586406	+	17	NA	Intergenic	Intergenic	-17632	ENSDART00000014296.7	ENSDARG00000003411	foxa2	ENSDART00000014296			ENSDARG00000003411.8
CNE14_1_q0.3_peak_75632	chr7	65365837	65366673	+	17	NA	intron (ENSDART00000169228.2, intron 7 of 8)	-intron (ENSDART00000169228.2, intron 7 of 8)	-21119	ENSDART00000188680.1	ENSDARG00000110756	clec3a	ENSDART00000188680			ENSDARG00000110756.1
CNE14_1_q0.3_peak_79109	chr8	46196939	46197490	+	17	NA	intron (ENSDART00000122801.4, intron 28 of 57)	-intron (ENSDART00000075189.6, intron 28 of 57)	-20647	ENSDART00000038790.9	ENSDARG00000027582	angptl7	ENSDART00000038790			ENSDARG00000027582.10
CNE14_1_q0.3_peak_27429	chr17	31935435	31936024	+	17	NA	exon (ENSDART00000177801.2, exon 2 of 4)	-exon (ENSDART00000177801.2, exon 2 of 4)	20852	ENSDART00000177801.2	ENSDARG00000107576	insyn2ab	ENSDART00000177801			ENSDARG00000107576.2
CNE14_1_q0.3_peak_67975	chr5	68848783	68849482	+	17	NA	intron (ENSDART00000097254.5, intron 7 of 9)	-intron (ENSDART00000097254.5, intron 7 of 9)	22618	ENSDART00000061406.6	ENSDARG00000041908	usp39	ENSDART00000061406			ENSDARG00000041908.6
CNE14_1_q0.3_peak_60594	chr3	59312112	59312656	+	17	NA	Intergenic	Intergenic	-14852	ENSDART00000187991.1	ENSDARG00000111820	#N/A	ENSDART00000187991			ENSDARG00000111820.1
CNE14_1_q0.3_peak_29238	chr18	1060657	1061094	+	17	NA	intron (ENSDART00000136140.3, intron 4 of 7)	-intron (ENSDART00000136140.3, intron 4 of 7)	83121	ENSDART00000189186.1	ENSDARG00000061685	hcn4	ENSDART00000189186			ENSDARG00000061685.8
CNE14_1_q0.3_peak_28234	chr17	48551214	48551961	+	17	NA	Intergenic	Intergenic	23770	ENSDART00000162284.2	ENSDARG00000099987	#N/A	ENSDART00000162284			ENSDARG00000099987.2
CNE14_1_q0.3_peak_619	chr1	4877013	4877573	+	17	NA	Intergenic	Intergenic	201195	ENSDART00000117908.2	ENSDARG00000082581	#N/A	ENSDART00000117908			ENSDARG00000082581.2
CNE14_1_q0.3_peak_70938	chr6	46189979	46190681	+	17	NA	intron (ENSDART00000155271.2, intron 1 of 2)	-intron (ENSDART00000155271.2, intron 1 of 2)	-27745	ENSDART00000017309.11	ENSDARG00000060123	ca16b	ENSDART00000154392			ENSDARG00000060123.8
CNE14_1_q0.3_peak_5133	chr10	20756258	20756641	+	17	NA	Intergenic	Intergenic	-50179	ENSDART00000166540.2	ENSDARG00000017880	kcnip3b	ENSDART00000131361			ENSDARG00000017880.11
CNE14_1_q0.3_peak_46647	chr22	9045429	9047959	+	17	NA	intron (ENSDART00000132667.4, intron 39 of 47)	-intron (ENSDART00000132667.4, intron 39 of 47)	-2485	ENSDART00000192625.1	ENSDARG00000093024	rnh1	ENSDART00000184966			ENSDARG00000093024.5
CNE14_1_q0.3_peak_73317	chr7	10725079	10725554	+	17	NA	intron (ENSDART00000158162.2, intron 2 of 19)	-intron (ENSDART00000158162.2, intron 2 of 19)	-7095	ENSDART00000164258.2	ENSDARG00000103697	arnt2	ENSDART00000171385			ENSDARG00000103697.3
CNE14_1_q0.3_peak_65448	chr5	11788235	11788604	+	17	NA	intron (ENSDART00000181363.1, intron 5 of 18)	-intron (ENSDART00000132564.2, intron 4 of 17)	20985	ENSDART00000132564.2	ENSDARG00000020204	nf2a	ENSDART00000180681			ENSDARG00000020204.9
CNE14_1_q0.3_peak_55977	chr25	23486309	23486624	+	17	NA	Intergenic	Intergenic	-3513	ENSDART00000158200.2	ENSDARG00000103841	#N/A	ENSDART00000158200			ENSDARG00000103841.2
CNE14_1_q0.3_peak_80694	chr9	3447488	3448113	+	17	NA	intron (ENSDART00000160977.2, intron 1 of 6)	-intron (ENSDART00000082153.6, intron 1 of 24)	18057	ENSDART00000082153.6	ENSDARG00000042282	itga6a	ENSDART00000114168			ENSDARG00000042282.8
CNE14_1_q0.3_peak_18404	chr14	49454208	49454525	+	17	NA	intron (ENSDART00000063625.6, intron 1 of 4)	-intron (ENSDART00000063625.6, intron 1 of 4)	6043	ENSDART00000063625.6	ENSDARG00000043342	gpx3	ENSDART00000063625			ENSDARG00000043342.7
CNE14_1_q0.3_peak_42880	chr21	760800	761170	+	17	NA	Intergenic	Intergenic	36987	ENSDART00000160956.3	ENSDARG00000104782	oaz1b	ENSDART00000160956			ENSDARG00000104782.3
CNE14_1_q0.3_peak_32926	chr19	11875361	11878209	+	17	NA	intron (ENSDART00000145380.3, intron 7 of 14)	-intron (ENSDART00000145380.3, intron 7 of 14)	21455	ENSDART00000145380.3	ENSDARG00000075405	adck5	ENSDART00000145380			ENSDARG00000075405.6
CNE14_1_q0.3_peak_16954	chr14	15179961	15180417	+	17	NA	Intergenic	Intergenic	-8712	ENSDART00000166622.2	ENSDARG00000103833	spink2.2	ENSDART00000159148			ENSDARG00000103833.2
CNE14_1_q0.3_peak_37594	chr2	50885438	50885832	+	17	NA	intron (ENSDART00000158847.2, intron 6 of 7)	-intron (ENSDART00000158847.2, intron 6 of 7)	23108	ENSDART00000160900.2	ENSDARG00000105201	adcyap1r1a	ENSDART00000158847			ENSDARG00000105201.2
CNE14_1_q0.3_peak_63271	chr4	62088397	62089114	+	17	NA	Intergenic	Intergenic	31301	ENSDART00000165220.2	ENSDARG00000099963	#N/A	ENSDART00000165220			ENSDARG00000099963.2
CNE14_1_q0.3_peak_48990	chr23	1979119	1979481	+	17	NA	intron (ENSDART00000127443.4, intron 12 of 15)	-intron (ENSDART00000127443.4, intron 12 of 15)	58266	ENSDART00000191312.1	ENSDARG00000006288	prdm5	ENSDART00000191312			ENSDARG00000006288.10
CNE14_1_q0.3_peak_23984	chr16	31901964	31902327	+	17	NA	intron (ENSDART00000027364.8, intron 9 of 11)	-intron (ENSDART00000027364.8, intron 9 of 11)	12555	ENSDART00000135669.2	ENSDARG00000021184	rbfox1l	ENSDART00000135669			ENSDARG00000021184.8
CNE14_1_q0.3_peak_32562	chr19	2927707	2928020	+	17	NA	Intergenic	Intergenic	31675	ENSDART00000151421.2	ENSDARG00000096274	#N/A	ENSDART00000151421			ENSDARG00000096274.2
CNE14_1_q0.3_peak_26152	chr17	4044980	4046731	+	17	NA	intron (ENSDART00000151849.2, intron 3 of 7)	-intron (ENSDART00000151849.2, intron 3 of 7)	15362	ENSDART00000151849.2	ENSDARG00000024160	hao1	ENSDART00000151849			ENSDARG00000024160.10
CNE14_1_q0.3_peak_64941	chr5	5696645	5697464	+	17	NA	TTS (ENSDART00000022729.8)	-TTS (ENSDART00000022729.8)	7578	ENSDART00000022729.8	ENSDARG00000078378	#N/A	ENSDART00000022729			ENSDARG00000078378.4
CNE14_1_q0.3_peak_60881	chr3	61862300	61862611	+	17	NA	Intergenic	Intergenic	-34059	ENSDART00000113524.4	ENSDARG00000074317	fam20ca	ENSDART00000113524			ENSDARG00000074317.4
CNE14_1_q0.3_peak_79175	chr8	47560847	47561938	+	17	NA	intron (ENSDART00000007624.10, intron 9 of 22)	-intron (ENSDART00000007624.10, intron 9 of 22)	-9819	ENSDART00000131460.2	ENSDARG00000059960	plch2a	ENSDART00000007624			ENSDARG00000059960.7
CNE14_1_q0.3_peak_45092	chr21	39732944	39734960	+	17	NA	intron (ENSDART00000147718.5, intron 1 of 4)	-intron (ENSDART00000147718.5, intron 1 of 4)	28450	ENSDART00000168996.2	ENSDARG00000089101	plrdgb	ENSDART00000168996			ENSDARG00000089101.6
CNE14_1_q0.3_peak_6703	chr11	2815144	2815479	+	17	NA	intron (ENSDART00000042972.7, intron 10 of 15)	-intron (ENSDART00000042972.7, intron 10 of 15)	-12242	ENSDART00000164693.2	ENSDARG00000098691	#N/A	ENSDART00000164693			ENSDARG00000098691.2
CNE14_1_q0.3_peak_63846	chr4	73891064	73891699	+	17	NA	exon (ENSDART00000174110.2, exon 1 of 2)	-exon (ENSDART00000174110.2, exon 1 of 2)	259	ENSDART00000174110.2	ENSDARG00000105727	#N/A	ENSDART00000174110			ENSDARG00000105727.2
CNE14_1_q0.3_peak_38698	chr2	58370586	58371433	+	17	NA	exon (ENSDART00000111651.5, exon 2 of 12)	-exon (ENSDART00000111651.5, exon 2 of 12)	3833	ENSDART00000111651.5	ENSDARG00000078442	nop9	ENSDART00000111651			ENSDARG00000078442.5
CNE14_1_q0.3_peak_52352	chr24	8009829	8010317	+	17	NA	Intergenic	Intergenic	-14113	ENSDART00000186594.1	ENSDARG00000111747	bloc1s5	ENSDART00000186594			ENSDARG00000111747.1
CNE14_1_q0.3_peak_28266	chr17	48642942	48643351	+	17	NA	Intergenic	Intergenic	62847	ENSDART00000030934.8	ENSDARG00000023587	kcnk5a	ENSDART00000030934			ENSDARG00000023587.8
CNE14_1_q0.3_peak_75131	chr7	54268537	54269137	+	17	NA	intron (ENSDART00000165201.3, intron 4 of 10)	-intron (ENSDART00000158518.3, intron 3 of 9)	8833	ENSDART00000171909.2	ENSDARG00000099339	pacsin3	ENSDART00000170174			ENSDARG00000099339.4
CNE14_1_q0.3_peak_57572	chr3	3164140	3164503	+	17	NA	Intergenic	Intergenic	21225	ENSDART00000143600.2	ENSDARG00000094823	#N/A	ENSDART00000135932			ENSDARG00000094823.3
CNE14_1_q0.3_peak_30158	chr18	20792299	20792698	+	17	NA	intron (ENSDART00000143233.2, intron 1 of 18)	-intron (ENSDART00000100743.5, intron 2 of 22)	23605	ENSDART00000143233.2	ENSDARG00000040991	cttnbp2	ENSDART00000100743			ENSDARG00000040991.8
CNE14_1_q0.3_peak_40372	chr20	13746392	13746716	+	17	NA	Intergenic	Intergenic	19195	ENSDART00000133529.3	ENSDARG00000043479	opn8c	ENSDART00000133529			ENSDARG00000043479.8
CNE14_1_q0.3_peak_26528	chr17	6295767	6296420	+	17	NA	promoter-TSS (ENSDART00000182130.1)	-promoter-TSS (ENSDART00000182130.1)	18	ENSDART00000182130.1	ENSDARG00000109527	#N/A	ENSDART00000182130			ENSDARG00000109527.1
CNE14_1_q0.3_peak_65493	chr5	12945003	12945463	+	17	NA	intron (ENSDART00000051663.7, intron 12 of 19)	-intron (ENSDART00000051663.7, intron 12 of 19)	17795	ENSDART00000176653.2	ENSDARG00000107236	#N/A	ENSDART00000176653			ENSDARG00000107236.2
CNE14_1_q0.3_peak_38942	chr20	725318	727076	+	17	NA	intron (ENSDART00000136768.3, intron 1 of 31)	-intron (ENSDART00000136768.3, intron 1 of 31)	-7313	ENSDART00000135066.3	ENSDARG00000044016	myo6a	ENSDART00000136768			ENSDARG00000044016.11
CNE14_1_q0.3_peak_77966	chr8	18263944	18264308	+	17	NA	intron (ENSDART00000190156.1, intron 3 of 7)	-intron (ENSDART00000190156.1, intron 3 of 7)	-1977	ENSDART00000143000.4	ENSDARG00000075183	rnf220b	ENSDART00000190156			ENSDARG00000075183.6
CNE14_1_q0.3_peak_45281	chr21	42291270	42291739	+	17	NA	intron (ENSDART00000170362.2, intron 3 of 8)	-intron (ENSDART00000170362.2, intron 3 of 8)	65391	ENSDART00000170362.2	ENSDARG00000100032	#N/A	ENSDART00000170362			ENSDARG00000100032.2
CNE14_1_q0.3_peak_48418	chr22	38030640	38031081	+	17	NA	intron (ENSDART00000145029.4, intron 2 of 17)	-intron (ENSDART00000104613.5, intron 2 of 18)	3992	ENSDART00000104613.5	ENSDARG00000070958	pex6	ENSDART00000145029			ENSDARG00000070958.7
CNE14_1_q0.3_peak_9635	chr12	656129	656469	+	17	NA	exon (ENSDART00000172651.2, exon 1 of 6)	-exon (ENSDART00000172651.2, exon 1 of 6)	241	ENSDART00000172651.2	ENSDARG00000103785	sult2st2	ENSDART00000172651			ENSDARG00000103785.2
CNE14_1_q0.3_peak_55704	chr25	16694363	16694833	+	17	NA	intron (ENSDART00000073416.6, intron 3 of 9)	-intron (ENSDART00000073416.6, intron 3 of 9)	4965	ENSDART00000073416.6	ENSDARG00000051746	ada2a	ENSDART00000073416			ENSDARG00000051746.6
CNE14_1_q0.3_peak_47281	chr22	24458399	24459473	+	17	NA	intron (ENSDART00000157861.3, intron 4 of 14)	-intron (ENSDART00000157861.3, intron 4 of 14)	11972	ENSDART00000166812.2	ENSDARG00000103026	p3h2	ENSDART00000166812			ENSDARG00000103026.3
CNE14_1_q0.3_peak_62275	chr4	30577559	30578775	+	17	NA	Intergenic	Intergenic	-49928	ENSDART00000169290.2	ENSDARG00000104074	#N/A	ENSDART00000169290			ENSDARG00000104074.2
CNE14_1_q0.3_peak_83241	chr9	52177572	52178042	+	17	NA	intron (ENSDART00000160120.2, intron 4 of 25)	-intron (ENSDART00000114222.4, intron 3 of 24)	-5208	ENSDART00000177175.2	ENSDARG00000107021	#N/A	ENSDART00000177175			ENSDARG00000107021.2
CNE14_1_q0.3_peak_62144	chr4	29843664	29843974	+	17	NA	Intergenic	Intergenic	-4354	ENSDART00000150354.2	ENSDARG00000093831	#N/A	ENSDART00000150354			ENSDARG00000093831.6
CNE14_1_q0.3_peak_13246	chr13	9794339	9796789	+	17	NA	Intergenic	Intergenic	-23630	ENSDART00000091595.6	ENSDARG00000062965	dennd10	ENSDART00000091595			ENSDARG00000062965.7
CNE14_1_q0.3_peak_604	chr1	4607691	4609340	+	17	NA	intron (ENSDART00000194519.1, intron 1 of 2)	-intron (ENSDART00000194519.1, intron 1 of 2)	10455	ENSDART00000194519.1	ENSDARG00000117775	#N/A	ENSDART00000194519			ENSDARG00000117775.1
CNE14_1_q0.3_peak_78298	chr8	26810415	26810935	+	17	NA	Intergenic	Intergenic	-7771	ENSDART00000134987.3	ENSDARG00000092035	si.ch211.156j16.1	ENSDART00000138835			ENSDARG00000092035.3
CNE14_1_q0.3_peak_13287	chr13	10508624	10509365	+	17	NA	intron (ENSDART00000135000.3, intron 3 of 3)	-intron (ENSDART00000135000.3, intron 3 of 3)	-77518	ENSDART00000133968.3	ENSDARG00000095224	si.ch73.54n14.2	ENSDART00000191587			ENSDARG00000095224.3
CNE14_1_q0.3_peak_52443	chr24	8649889	8650255	+	17	NA	Intergenic	Intergenic	79459	ENSDART00000082346.4	ENSDARG00000059279	tfap2a	ENSDART00000082351			ENSDARG00000059279.7
CNE14_1_q0.3_peak_31682	chr18	48010839	48011216	+	17	NA	intron (ENSDART00000194619.1, intron 1 of 1)	-intron (ENSDART00000194619.1, intron 1 of 1)	20236	ENSDART00000194619.1	ENSDARG00000117712	#N/A	ENSDART00000194619			ENSDARG00000117712.1
CNE14_1_q0.3_peak_15799	chr14	1063177	1063665	+	17	NA	Intergenic	Intergenic	35186	ENSDART00000158905.2	ENSDARG00000098694	#N/A	ENSDART00000169090			ENSDARG00000098694.2
CNE14_1_q0.3_peak_45175	chr21	40907036	40908007	+	17	NA	Intergenic	Intergenic	-27168	ENSDART00000137696.4	ENSDARG00000069017	elnb	ENSDART00000100054			ENSDARG00000069017.7
CNE14_1_q0.3_peak_46381	chr22	4074759	4076421	+	17	NA	Intergenic	Intergenic	161272	ENSDART00000082034.6	ENSDARG00000059039	mhc1ula	ENSDART00000188774			ENSDARG00000059039.6
CNE14_1_q0.3_peak_21343	chr15	42080592	42080972	+	17	NA	exon (ENSDART00000155306.2, exon 3 of 3)	-exon (ENSDART00000155306.2, exon 3 of 3)	5430	ENSDART00000155306.2	ENSDARG00000096898	LOC795173	ENSDART00000155306			ENSDARG00000096898.2
CNE14_1_q0.3_peak_49497	chr23	5196800	5197488	+	17	NA	Intergenic	Intergenic	61664	ENSDART00000194914.1	ENSDARG00000117613	#N/A	ENSDART00000194914			ENSDARG00000117613.1
CNE14_1_q0.3_peak_61199	chr4	3897561	3898245	+	17	NA	Intergenic	Intergenic	-82344	ENSDART00000049194.7	ENSDARG00000033296	gpr37b	ENSDART00000049194			ENSDARG00000033296.7
CNE14_1_q0.3_peak_23640	chr16	21450836	21451215	+	17	NA	TTS (ENSDART00000119440.2)	-TTS (ENSDART00000119440.2)	259	ENSDART00000119440.2	ENSDARG00000084040	#N/A	ENSDART00000119440			ENSDARG00000084040.2
CNE14_1_q0.3_peak_52158	chr24	2050203	2050620	+	17	NA	Intergenic	Intergenic	-65404	ENSDART00000189870.1	ENSDARG00000110804	#N/A	ENSDART00000189870			ENSDARG00000110804.1
CNE14_1_q0.3_peak_82692	chr9	46328588	46328911	+	17	NA	Intergenic	Intergenic	-52123	ENSDART00000165238.3	ENSDARG00000098349	hdac4	ENSDART00000165238			ENSDARG00000098349.3
CNE14_1_q0.3_peak_57704	chr3	5458654	5459115	+	17	NA	Intergenic	Intergenic	-15675	ENSDART00000167434.2	ENSDARG00000099503	#N/A	ENSDART00000167434			ENSDARG00000099503.2
CNE14_1_q0.3_peak_26034	chr17	3557543	3558110	+	17	NA	intron (ENSDART00000176354.2, intron 16 of 17)	-intron (ENSDART00000160073.2, intron 15 of 16)	167054	ENSDART00000160073.2	ENSDARG00000101660	sntg2	ENSDART00000176354			ENSDARG00000101660.3
CNE14_1_q0.3_peak_32429	chr19	2093238	2093553	+	17	NA	intron (ENSDART00000020497.8, intron 4 of 25)	-intron (ENSDART00000020497.8, intron 4 of 25)	-8368	ENSDART00000063615.6	ENSDARG00000013828	snx13	ENSDART00000020497			ENSDARG00000013828.8
CNE14_1_q0.3_peak_60375	chr3	58043992	58045003	+	17	NA	intron (ENSDART00000155968.2, intron 1 of 3)	-intron (ENSDART00000155968.2, intron 1 of 3)	1822	ENSDART00000155968.2	ENSDARG00000097566	#N/A	ENSDART00000155968			ENSDARG00000097566.3
CNE14_1_q0.3_peak_45300	chr21	42395789	42396401	+	17	NA	Intergenic	Intergenic	169982	ENSDART00000170362.2	ENSDARG00000100032	#N/A	ENSDART00000170362			ENSDARG00000100032.2
CNE14_1_q0.3_peak_54516	chr24	41922182	41922752	+	17	NA	Intergenic	Intergenic	6589	ENSDART00000171523.2	ENSDARG00000101172	tmem200ca	ENSDART00000171523			ENSDARG00000101172.2
CNE14_1_q0.3_peak_62488	chr4	39480217	39481040	+	17	NA	promoter-TSS (ENSDART00000183332.1)	-promoter-TSS (ENSDART00000183332.1)	-984	ENSDART00000183332.1	ENSDARG00000102927	#N/A	ENSDART00000129216			ENSDARG00000102927.2
CNE14_1_q0.3_peak_18342	chr14	48743792	48744501	+	17	NA	intron (ENSDART00000166463.2, intron 11 of 11)	-intron (ENSDART00000166463.2, intron 11 of 11)	21116	ENSDART00000166463.2	ENSDARG00000101072	cnot6b	ENSDART00000166463			ENSDARG00000101072.2
CNE14_1_q0.3_peak_47796	chr22	32701154	32701812	+	17	NA	Intergenic	Intergenic	182394	ENSDART00000176789.2	ENSDARG00000107327	#N/A	ENSDART00000176789			ENSDARG00000107327.2
CNE14_1_q0.3_peak_58280	chr3	12144608	12145301	+	17	NA	intron (ENSDART00000165131.3, intron 3 of 5)	-intron (ENSDART00000165131.3, intron 3 of 5)	42291	ENSDART00000165131.3	ENSDARG00000104587	srl	ENSDART00000165131			ENSDARG00000104587.3
CNE14_1_q0.3_peak_67524	chr5	61005765	61006146	+	17	NA	intron (ENSDART00000179772.1, intron 4 of 7)	-intron (ENSDART00000131041.3, intron 5 of 17)	71421	ENSDART00000065025.6	ENSDARG00000044290	#N/A	ENSDART00000065025			ENSDARG00000044290.6
CNE14_1_q0.3_peak_70512	chr6	34412863	34413534	+	17	NA	Intergenic	Intergenic	-29211	ENSDART00000194190.1	ENSDARG00000117733	#N/A	ENSDART00000194190			ENSDARG00000117733.1
CNE14_1_q0.3_peak_49795	chr23	8154962	8155430	+	17	NA	Intergenic	Intergenic	-183420	ENSDART00000194213.1	ENSDARG00000117804	#N/A	ENSDART00000194213			ENSDARG00000117804.1
CNE14_1_q0.3_peak_35810	chr2	9231268	9231788	+	17	NA	intron (ENSDART00000057299.7, intron 2 of 4)	-intron (ENSDART00000057299.7, intron 2 of 4)	27755	ENSDART00000133092.2	ENSDARG00000039220	st6galnac5a	ENSDART00000133092			ENSDARG00000039220.9
CNE14_1_q0.3_peak_5428	chr10	29116943	29117350	+	17	NA	intron (ENSDART00000162016.2, intron 6 of 10)	-intron (ENSDART00000149140.2, intron 6 of 10)	3369	ENSDART00000162016.2	ENSDARG00000061835	zpld1a	ENSDART00000149140			ENSDARG00000061835.8
CNE14_1_q0.3_peak_7975	chr11	19737028	19737338	+	17	NA	intron (ENSDART00000037894.10, intron 6 of 10)	-intron (ENSDART00000037894.10, intron 6 of 10)	37999	ENSDART00000037894.10	ENSDARG00000027183	namptb	ENSDART00000037894			ENSDARG00000027183.10
CNE14_1_q0.3_peak_49238	chr23	3849330	3849958	+	17	NA	Intergenic	Intergenic	-47573	ENSDART00000183839.1	ENSDARG00000116584	opn7b	ENSDART00000183839			ENSDARG00000116584.1
CNE14_1_q0.3_peak_53067	chr24	20048780	20050522	+	17	NA	intron (ENSDART00000150840.3, intron 1 of 9)	-intron (ENSDART00000150840.3, intron 1 of 9)	4606	ENSDART00000150840.3	ENSDARG00000091249	LOC795699	ENSDART00000128101			ENSDARG00000091249.4
CNE14_1_q0.3_peak_20753	chr15	29982704	29983516	+	17	NA	intron (ENSDART00000194931.1, intron 2 of 3)	-intron (ENSDART00000194931.1, intron 2 of 3)	31460	ENSDART00000155741.2	ENSDARG00000097247	#N/A	ENSDART00000154067			ENSDARG00000097247.3
CNE14_1_q0.3_peak_39693	chr20	5208352	5208854	+	17	NA	intron (ENSDART00000114851.4, intron 1 of 6)	-intron (ENSDART00000114851.4, intron 1 of 6)	20554	ENSDART00000114851.4	ENSDARG00000079555	ccdc85cb	ENSDART00000182876			ENSDARG00000079555.4
CNE14_1_q0.3_peak_515	chr1	3446423	3447067	+	17	NA	Intergenic	Intergenic	-116310	ENSDART00000194988.1	ENSDARG00000117575	#N/A	ENSDART00000194827			ENSDARG00000117575.1
CNE14_1_q0.3_peak_34196	chr19	42903456	42904025	+	17	NA	intron (ENSDART00000051724.7, intron 4 of 14)	-intron (ENSDART00000051724.7, intron 4 of 14)	5501	ENSDART00000051724.7	ENSDARG00000061081	arpp21	ENSDART00000051724			ENSDARG00000061081.8
CNE14_1_q0.3_peak_60253	chr3	57310259	57310659	+	17	NA	intron (ENSDART00000180725.1, intron 3 of 3)	-intron (ENSDART00000180725.1, intron 3 of 3)	42096	ENSDART00000180725.1	ENSDARG00000109643	#N/A	ENSDART00000180725			ENSDARG00000109643.1
CNE14_1_q0.3_peak_18056	chr14	44126717	44127370	+	17	NA	intron (ENSDART00000155539.2, intron 2 of 2)	-intron (ENSDART00000155539.2, intron 2 of 2)	113624	ENSDART00000155539.2	ENSDARG00000097875	#N/A	ENSDART00000155539			ENSDARG00000097875.2
CNE14_1_q0.3_peak_75872	chr7	69558319	69558656	+	17	NA	intron (ENSDART00000109507.4, intron 5 of 10)	-intron (ENSDART00000109507.4, intron 5 of 10)	29637	ENSDART00000109507.4	ENSDARG00000073741	rap1gds1	ENSDART00000109507			ENSDARG00000073741.4
CNE14_1_q0.3_peak_7191	chr11	6551761	6552115	+	17	NA	Intergenic	Intergenic	91244	ENSDART00000170180.2	ENSDARG00000103967	#N/A	ENSDART00000170180			ENSDARG00000103967.2
CNE14_1_q0.3_peak_41496	chr20	44289051	44290100	+	17	NA	Intergenic	Intergenic	-21873	ENSDART00000114660.4	ENSDARG00000079045	opn8b	ENSDART00000114660			ENSDARG00000079045.5
CNE14_1_q0.3_peak_76103	chr7	70973123	70973458	+	17	NA	Intergenic	Intergenic	23563	ENSDART00000178373.2	ENSDARG00000108310	#N/A	ENSDART00000178373			ENSDARG00000108310.2
CNE14_1_q0.3_peak_37919	chr2	54232474	54234720	+	17	NA	intron (ENSDART00000174581.2, intron 17 of 26)	-intron (ENSDART00000174581.2, intron 17 of 26)	-72013	ENSDART00000194552.1	ENSDARG00000117230	#N/A	ENSDART00000194552			ENSDARG00000117230.1
CNE14_1_q0.3_peak_31110	chr18	39836648	39837155	+	17	NA	Intergenic	Intergenic	-49861	ENSDART00000169916.2	ENSDARG00000091293	dmxl2	ENSDART00000148383			ENSDARG00000091293.5
CNE14_1_q0.3_peak_62476	chr4	39401255	39401997	+	17	NA	intron (ENSDART00000183332.1, intron 2 of 2)	-intron (ENSDART00000183332.1, intron 2 of 2)	32648	ENSDART00000160640.2	ENSDARG00000101301	#N/A	ENSDART00000160640			ENSDARG00000101301.2
CNE14_1_q0.3_peak_3310	chr1	59155547	59157093	+	17	NA	intron (ENSDART00000130089.3, intron 2 of 7)	-intron (ENSDART00000130089.3, intron 2 of 7)	1744	ENSDART00000152456.2	ENSDARG00000089879	soul5l	ENSDART00000152456			ENSDARG00000089879.4
CNE14_1_q0.3_peak_76981	chr8	2567291	2567943	+	17	NA	promoter-TSS (ENSDART00000145802.2)	-promoter-TSS (ENSDART00000145802.2)	-172	ENSDART00000145802.2	ENSDARG00000043559	gle1	ENSDART00000129569			ENSDARG00000043559.9
CNE14_1_q0.3_peak_24014	chr16	32509573	32509999	+	17	NA	TTS (ENSDART00000194374.1)	-TTS (ENSDART00000194374.1)	-50035	ENSDART00000093250.6	ENSDARG00000076262	pou3f2b	ENSDART00000093250			ENSDARG00000076262.4
CNE14_1_q0.3_peak_12364	chr13	1045173	1045694	+	17	NA	Intergenic	Intergenic	29684	ENSDART00000190982.1	ENSDARG00000111213	prokr1b	ENSDART00000190982			ENSDARG00000111213.1
CNE14_1_q0.3_peak_59860	chr3	53378417	53378844	+	17	NA	intron (ENSDART00000082715.6, intron 1 of 16)	-intron (ENSDART00000082715.6, intron 1 of 16)	26612	ENSDART00000082715.6	ENSDARG00000059475	camsap3	ENSDART00000082715			ENSDARG00000059475.6
CNE14_1_q0.3_peak_77422	chr8	5702091	5702406	+	17	NA	Intergenic	Intergenic	145285	ENSDART00000192489.1	ENSDARG00000106522	#N/A	ENSDART00000192489			ENSDARG00000106522.2
CNE14_1_q0.3_peak_47902	chr22	34436237	34436561	+	17	NA	intron (ENSDART00000044429.8, intron 34 of 37)	-intron (ENSDART00000044429.8, intron 34 of 37)	6089	ENSDART00000109860.4	ENSDARG00000074469	amigo3	ENSDART00000109860			ENSDARG00000074469.6
CNE14_1_q0.3_peak_71874	chr6	57167213	57168152	+	17	NA	Intergenic	Intergenic	33707	ENSDART00000190382.1	ENSDARG00000114973	#N/A	ENSDART00000190382			ENSDARG00000114973.1
CNE14_1_q0.3_peak_73091	chr7	9057694	9058210	+	17	NA	Intergenic	Intergenic	16777	ENSDART00000004476.9	ENSDARG00000012446	zgc.113057	ENSDART00000004476			ENSDARG00000012446.11
CNE14_1_q0.3_peak_82987	chr9	49704053	49704518	+	17	NA	intron (ENSDART00000189643.1, intron 2 of 5)	-intron (ENSDART00000189643.1, intron 2 of 5)	-8583	ENSDART00000183310.1	ENSDARG00000079741	csrnp3	ENSDART00000192969			ENSDARG00000079741.4
CNE14_1_q0.3_peak_4301	chr10	5168505	5169053	+	17	NA	intron (ENSDART00000142507.3, intron 1 of 5)	-intron (ENSDART00000142507.3, intron 1 of 5)	9304	ENSDART00000142507.3	ENSDARG00000094577	cdc42se2	ENSDART00000142507			ENSDARG00000094577.3
CNE14_1_q0.3_peak_46134	chr22	2952986	2953385	+	17	NA	exon (ENSDART00000040701.8, exon 4 of 8)	-exon (ENSDART00000040701.8, exon 4 of 8)	5820	ENSDART00000040701.8	ENSDARG00000022413	ing5a	ENSDART00000040701			ENSDARG00000022413.9
CNE14_1_q0.3_peak_52888	chr24	17664545	17665631	+	17	NA	intron (ENSDART00000186112.1, intron 13 of 23)	-intron (ENSDART00000154039.2, intron 12 of 22)	-73431	ENSDART00000186346.1	ENSDARG00000115131	#N/A	ENSDART00000186346			ENSDARG00000115131.1
CNE14_1_q0.3_peak_3161	chr1	57770034	57771363	+	17	NA	Intergenic	Intergenic	-3756	ENSDART00000152507.3	ENSDARG00000088556	#N/A	ENSDART00000152507			ENSDARG00000088556.4
CNE14_1_q0.3_peak_39613	chr20	4603180	4603510	+	17	NA	Intergenic	Intergenic	127810	ENSDART00000152155.2	ENSDARG00000009585	papola	ENSDART00000152155			ENSDARG00000009585.13
CNE14_1_q0.3_peak_37658	chr2	51574884	51575350	+	17	NA	Intergenic	Intergenic	18718	ENSDART00000168072.2	ENSDARG00000098965	#N/A	ENSDART00000168072			ENSDARG00000098965.2
CNE14_1_q0.3_peak_69338	chr6	7455339	7455711	+	17	NA	Intergenic	Intergenic	2170	ENSDART00000169858.2	ENSDARG00000101745	#N/A	ENSDART00000169858			ENSDARG00000101745.2
CNE14_1_q0.3_peak_13119	chr13	6995389	6996745	+	17	NA	intron (ENSDART00000193211.1, intron 11 of 27)	-intron (ENSDART00000193211.1, intron 11 of 27)	34966	ENSDART00000193211.1	ENSDARG00000110698	#N/A	ENSDART00000193211			ENSDARG00000110698.1
CNE14_1_q0.3_peak_65512	chr5	13482839	13483304	+	17	NA	intron (ENSDART00000132406.2, intron 1 of 3)	-intron (ENSDART00000114069.4, intron 1 of 6)	10826	ENSDART00000132406.2	ENSDARG00000074309	LOC100150651	ENSDART00000114069			ENSDARG00000074309.5
CNE14_1_q0.3_peak_16631	chr14	13270333	13271299	+	17	NA	Intergenic	Intergenic	-82885	ENSDART00000164347.2	ENSDARG00000100707	si.dkey.48g21.7	ENSDART00000164347			ENSDARG00000100707.2
CNE14_1_q0.3_peak_47151	chr22	22738914	22739541	+	17	NA	Intergenic	Intergenic	18004	ENSDART00000167105.2	ENSDARG00000103270	#N/A	ENSDART00000167105			ENSDARG00000103270.2
CNE14_1_q0.3_peak_43046	chr21	1761526	1762667	+	17	NA	Intergenic	Intergenic	-19937	ENSDART00000151049.2	ENSDARG00000090387	onecut2	ENSDART00000151049			ENSDARG00000090387.4
CNE14_1_q0.3_peak_48859	chr23	1363292	1363748	+	17	NA	intron (ENSDART00000179877.1, intron 3 of 13)	-intron (ENSDART00000173133.2, intron 3 of 14)	14243	ENSDART00000173133.2	ENSDARG00000100222	utrn	ENSDART00000170942			ENSDARG00000100222.4
CNE14_1_q0.3_peak_81958	chr9	25029765	25030336	+	17	NA	intron (ENSDART00000137131.3, intron 19 of 63)	-intron (ENSDART00000137131.3, intron 19 of 63)	25672	ENSDART00000137131.3	ENSDARG00000060165	dnah7	ENSDART00000137131			ENSDARG00000060165.7
CNE14_1_q0.3_peak_23596	chr16	20438966	20439387	+	17	NA	intron (ENSDART00000014769.9, intron 1 of 12)	-intron (ENSDART00000014769.9, intron 1 of 12)	-3701	ENSDART00000139776.2	ENSDARG00000011845	chn2	ENSDART00000145452			ENSDARG00000011845.10
CNE14_1_q0.3_peak_60835	chr3	61045782	61046094	+	17	NA	intron (ENSDART00000074199.4, intron 2 of 3)	-intron (ENSDART00000074199.4, intron 2 of 3)	15595	ENSDART00000154211.2	ENSDARG00000030560	helz	ENSDART00000044096			ENSDARG00000030560.8
CNE14_1_q0.3_peak_67384	chr5	56905434	56905757	+	17	NA	Intergenic	Intergenic	19152	ENSDART00000014028.6	ENSDARG00000021380	ppm1db	ENSDART00000014028			ENSDARG00000021380.7
CNE14_1_q0.3_peak_52416	chr24	8197969	8198302	+	17	NA	intron (ENSDART00000160432.2, intron 3 of 7)	-intron (ENSDART00000160432.2, intron 3 of 7)	16118	ENSDART00000160432.2	ENSDARG00000104791	ofcc1	ENSDART00000160432			ENSDARG00000104791.2
CNE14_1_q0.3_peak_79750	chr8	51779218	51779886	+	17	NA	TTS (ENSDART00000109785.4)	-TTS (ENSDART00000109785.4)	-25948	ENSDART00000007090.9	ENSDARG00000007329	tbx16	ENSDART00000007090			ENSDARG00000007329.9
CNE14_1_q0.3_peak_67507	chr5	60475613	60476031	+	17	NA	Intergenic	Intergenic	-12315	ENSDART00000187627.1	ENSDARG00000111236	#N/A	ENSDART00000187627			ENSDARG00000111236.1
CNE14_1_q0.3_peak_75729	chr7	67276666	67277113	+	17	NA	intron (ENSDART00000124969.3, intron 9 of 33)	-intron (ENSDART00000124969.3, intron 9 of 33)	-10841	ENSDART00000129020.4	ENSDARG00000101214	pkd1l2b	ENSDART00000167655			ENSDARG00000101214.2
CNE14_1_q0.3_peak_25327	chr16	53714943	53715363	+	17	NA	exon (ENSDART00000155929.2, exon 3 of 8)	-exon (ENSDART00000155929.2, exon 3 of 8)	4737	ENSDART00000155929.2	ENSDARG00000036308	#N/A	ENSDART00000155929			ENSDARG00000036308.8
CNE14_1_q0.3_peak_13352	chr13	11686147	11686671	+	17	NA	Intergenic	Intergenic	-6923	ENSDART00000108694.4	ENSDARG00000078991	si.ch211.195e19.1	ENSDART00000108694			ENSDARG00000078991.4
CNE14_1_q0.3_peak_78925	chr8	42790922	42791311	+	17	NA	intron (ENSDART00000142976.3, intron 1 of 8)	-intron (ENSDART00000142976.3, intron 1 of 8)	26882	ENSDART00000142976.3	ENSDARG00000034229	kcnip3a	ENSDART00000147204			ENSDARG00000034229.9
CNE14_1_q0.3_peak_41263	chr20	38125826	38126216	+	17	NA	Intergenic	Intergenic	12224	ENSDART00000152854.2	ENSDARG00000023448	galnt14	ENSDART00000153208			ENSDARG00000023448.7
CNE14_1_q0.3_peak_62039	chr4	29060150	29060517	+	17	NA	Intergenic	Intergenic	-9750	ENSDART00000102846.5	ENSDARG00000023036	si.dkey.23a23.2	ENSDART00000102846			ENSDARG00000023036.8
CNE14_1_q0.3_peak_70942	chr6	46200492	46200906	+	17	NA	intron (ENSDART00000155271.2, intron 1 of 2)	-intron (ENSDART00000155271.2, intron 1 of 2)	27533	ENSDART00000176070.2	ENSDARG00000107680	#N/A	ENSDART00000176070			ENSDARG00000107680.2
CNE14_1_q0.3_peak_46626	chr22	8612905	8614835	+	17	NA	intron (ENSDART00000114586.4, intron 1 of 2)	-intron (ENSDART00000078241.6, intron 3 of 3)	1408	ENSDART00000114586.4	ENSDARG00000091230	#N/A	ENSDART00000114586			ENSDARG00000091230.3
CNE14_1_q0.3_peak_68321	chr5	71328653	71329662	+	17	NA	intron (ENSDART00000108804.5, intron 3 of 7)	-intron (ENSDART00000108804.5, intron 3 of 7)	131399	ENSDART00000108804.5	ENSDARG00000078302	brinp1	ENSDART00000108804			ENSDARG00000078302.5
CNE14_1_q0.3_peak_20754	chr15	29986107	29987084	+	17	NA	intron (ENSDART00000194931.1, intron 2 of 3)	-intron (ENSDART00000194931.1, intron 2 of 3)	34945	ENSDART00000155741.2	ENSDARG00000097247	#N/A	ENSDART00000154067			ENSDARG00000097247.3
CNE14_1_q0.3_peak_51497	chr23	41976742	41977211	+	17	NA	exon (ENSDART00000122074.3, exon 7 of 11)	-exon (ENSDART00000122074.3, exon 7 of 11)	-11419	ENSDART00000144183.3	ENSDARG00000026248	slc1a7b	ENSDART00000144183			ENSDARG00000026248.11
CNE14_1_q0.3_peak_25102	chr16	52035299	52035722	+	17	NA	Intergenic	Intergenic	-68664	ENSDART00000153959.2	ENSDARG00000009480	pdcl	ENSDART00000153959			ENSDARG00000009480.11
CNE14_1_q0.3_peak_62659	chr4	44202498	44203150	+	17	NA	Intergenic	Intergenic	203476	ENSDART00000124397.3	ENSDARG00000112719	#N/A	ENSDART00000124397			ENSDARG00000112719.1
CNE14_1_q0.3_peak_51907	chr23	46168376	46168711	+	17	NA	intron (ENSDART00000076048.5, intron 3 of 6)	-intron (ENSDART00000076048.5, intron 3 of 6)	10905	ENSDART00000076048.5	ENSDARG00000053940	btr32	ENSDART00000076048			ENSDARG00000053940.6
CNE14_1_q0.3_peak_41862	chr20	48309947	48311140	+	17	NA	intron (ENSDART00000085624.6, intron 15 of 20)	-intron (ENSDART00000085624.6, intron 15 of 20)	97401	ENSDART00000085624.6	ENSDARG00000060618	ipo13	ENSDART00000085624			ENSDARG00000060618.6
CNE14_1_q0.3_peak_51340	chr23	40344060	40345606	+	17	NA	Intergenic	Intergenic	38589	ENSDART00000119542.3	ENSDARG00000084142	#N/A	ENSDART00000119542			ENSDARG00000084142.3
CNE14_1_q0.3_peak_3975	chr10	3262962	3263455	+	17	NA	Intergenic	Intergenic	-5135	ENSDART00000113162.4	ENSDARG00000076724	pi4kaa	ENSDART00000113162			ENSDARG00000076724.5
CNE14_1_q0.3_peak_4303	chr10	5177634	5178075	+	17	NA	intron (ENSDART00000142507.3, intron 2 of 5)	-intron (ENSDART00000142507.3, intron 2 of 5)	18379	ENSDART00000142507.3	ENSDARG00000094577	cdc42se2	ENSDART00000142507			ENSDARG00000094577.3
CNE14_1_q0.3_peak_62178	chr4	29980651	29982999	+	17	NA	Intergenic	Intergenic	14570	ENSDART00000150383.2	ENSDARG00000092968	LOC101886167	ENSDART00000150383			ENSDARG00000092968.5
CNE14_1_q0.3_peak_54063	chr24	38635416	38635740	+	17	NA	intron (ENSDART00000170194.2, intron 2 of 11)	-intron (ENSDART00000170194.2, intron 2 of 11)	9359	ENSDART00000170194.2	ENSDARG00000102377	slc6a16b	ENSDART00000170194			ENSDARG00000102377.2
CNE14_1_q0.3_peak_60888	chr3	61935926	61937595	+	17	NA	intron (ENSDART00000113524.4, intron 4 of 9)	-intron (ENSDART00000113524.4, intron 4 of 9)	40246	ENSDART00000158997.2	ENSDARG00000074317	fam20ca	ENSDART00000113524			ENSDARG00000074317.4
CNE14_1_q0.3_peak_22206	chr16	618296	618706	+	17	NA	Intergenic	Intergenic	-54769	ENSDART00000183394.1	ENSDARG00000001785	irx2a	ENSDART00000183394			ENSDARG00000001785.7
CNE14_1_q0.3_peak_47243	chr22	24175631	24176327	+	17	NA	Intergenic	Intergenic	18172	ENSDART00000159165.2	ENSDARG00000102061	b3galt2	ENSDART00000159165			ENSDARG00000102061.2
CNE14_1_q0.3_peak_36983	chr2	39615402	39615799	+	17	NA	intron (ENSDART00000147821.2, intron 2 of 2)	-intron (ENSDART00000147821.2, intron 2 of 2)	-3351	ENSDART00000077108.4	ENSDARG00000054837	zgc.136870	ENSDART00000077108			ENSDARG00000054837.7
CNE14_1_q0.3_peak_19416	chr15	3962301	3963553	+	17	NA	exon (ENSDART00000171738.2, exon 2 of 3)	-exon (ENSDART00000171738.2, exon 2 of 3)	722	ENSDART00000172146.2	ENSDARG00000105008	#N/A	ENSDART00000171738			ENSDARG00000105008.2
CNE14_1_q0.3_peak_15370	chr13	50640030	50640399	+	17	NA	Intergenic	Intergenic	-15471	ENSDART00000167949.3	ENSDARG00000099761	vox	ENSDART00000184181			ENSDARG00000099761.3
CNE14_1_q0.3_peak_62137	chr4	29810728	29811711	+	17	NA	Intergenic	Intergenic	9920	ENSDART00000137904.3	ENSDARG00000092140	#N/A	ENSDART00000137904			ENSDARG00000092140.3
CNE14_1_q0.3_peak_32490	chr19	2431821	2432336	+	17	NA	intron (ENSDART00000186630.1, intron 1 of 5)	-intron (ENSDART00000186630.1, intron 1 of 5)	-10285	ENSDART00000180238.1	ENSDARG00000114159	tmem196	ENSDART00000180238			ENSDARG00000114159.1
CNE14_1_q0.3_peak_39817	chr20	5768706	5769153	+	17	NA	intron (ENSDART00000090934.6, intron 14 of 20)	-intron (ENSDART00000090934.6, intron 14 of 20)	94899	ENSDART00000150054.2	ENSDARG00000062693	nrxn3b	ENSDART00000150054			ENSDARG00000062693.8
CNE14_1_q0.3_peak_49041	chr23	2430754	2431196	+	17	NA	intron (ENSDART00000126038.4, intron 5 of 11)	-intron (ENSDART00000126038.4, intron 5 of 11)	9286	ENSDART00000180200.1	ENSDARG00000017891	tcp1	ENSDART00000180200			ENSDARG00000017891.11
CNE14_1_q0.3_peak_55237	chr25	5542844	5543278	+	17	NA	Intergenic	Intergenic	-61451	ENSDART00000042781.8	ENSDARG00000036985	plxnb2b	ENSDART00000042781			ENSDARG00000036985.7
CNE14_1_q0.3_peak_22364	chr16	1765950	1766272	+	17	NA	Intergenic	Intergenic	-8590	ENSDART00000124660.4	ENSDARG00000086678	ascc3	ENSDART00000124660			ENSDARG00000086678.4
CNE14_1_q0.3_peak_6084	chr10	42384350	42384859	+	17	NA	Intergenic	Intergenic	9647	ENSDART00000147926.2	ENSDARG00000015978	zgc.86599	ENSDART00000147926			ENSDARG00000015978.6
CNE14_1_q0.3_peak_50206	chr23	16527782	16528193	+	17	NA	Intergenic	Intergenic	34174	ENSDART00000147369.2	ENSDARG00000095037	#N/A	ENSDART00000147369			ENSDARG00000095037.2
CNE14_1_q0.3_peak_77076	chr8	3521376	3521797	+	17	NA	Intergenic	Intergenic	-9175	ENSDART00000081272.6	ENSDARG00000058419	gcn1	ENSDART00000081272			ENSDARG00000058419.7
CNE14_1_q0.3_peak_31624	chr18	47049455	47049886	+	17	NA	Intergenic	Intergenic	53461	ENSDART00000188553.1	ENSDARG00000116487	#N/A	ENSDART00000188553			ENSDARG00000116487.1
CNE14_1_q0.3_peak_62441	chr4	37046384	37046976	+	17	NA	intron (ENSDART00000166181.2, intron 1 of 1)	-intron (ENSDART00000166181.2, intron 1 of 1)	-46129	ENSDART00000174458.2	ENSDARG00000108175	#N/A	ENSDART00000174458			ENSDARG00000108175.2
CNE14_1_q0.3_peak_68953	chr6	2183580	2184184	+	17	NA	intron (ENSDART00000073936.6, intron 1 of 8)	-intron (ENSDART00000073936.6, intron 1 of 8)	-6332	ENSDART00000156716.3	ENSDARG00000052142	acvr1bb	ENSDART00000155659			ENSDARG00000052142.7
CNE14_1_q0.3_peak_34305	chr19	45198750	45199190	+	17	NA	intron (ENSDART00000194772.1, intron 1 of 1)	-intron (ENSDART00000194772.1, intron 1 of 1)	45738	ENSDART00000194772.1	ENSDARG00000117292	#N/A	ENSDART00000194772			ENSDARG00000117292.1
CNE14_1_q0.3_peak_13561	chr13	15452980	15453522	+	17	NA	Intergenic	Intergenic	54850	ENSDART00000109245.4	ENSDARG00000039563	loxl3b	ENSDART00000109245			ENSDARG00000039563.9
CNE14_1_q0.3_peak_21117	chr15	38029686	38030427	+	17	NA	intron (ENSDART00000155000.2, intron 2 of 7)	-intron (ENSDART00000155000.2, intron 2 of 7)	4737	ENSDART00000155000.2	ENSDARG00000097031	si.ch73.380l3.3	ENSDART00000155000			ENSDARG00000097031.2
CNE14_1_q0.3_peak_68677	chr6	552329	553727	+	17	NA	Intergenic	Intergenic	-31604	ENSDART00000151150.2	ENSDARG00000038151	zgc.92360	ENSDART00000151150			ENSDARG00000038151.8
CNE14_1_q0.3_peak_62130	chr4	29735368	29736008	+	17	NA	Intergenic	Intergenic	18207	ENSDART00000150742.2	ENSDARG00000096063	#N/A	ENSDART00000150742			ENSDARG00000096063.2
CNE14_1_q0.3_peak_45359	chr21	42641489	42641803	+	17	NA	Intergenic	Intergenic	-26269	ENSDART00000120087.2	ENSDARG00000084687	#N/A	ENSDART00000120087			ENSDARG00000084687.2
CNE14_1_q0.3_peak_57126	chr25	37003904	37004356	+	17	NA	intron (ENSDART00000150178.2, intron 5 of 7)	-intron (ENSDART00000150178.2, intron 5 of 7)	-28916	ENSDART00000150173.2	ENSDARG00000007614	wwox	ENSDART00000150173			ENSDARG00000007614.10
CNE14_1_q0.3_peak_67119	chr5	52380867	52381620	+	17	NA	Intergenic	Intergenic	-57149	ENSDART00000194531.1	ENSDARG00000117511	#N/A	ENSDART00000194531			ENSDARG00000117511.1
CNE14_1_q0.3_peak_32113	chr18	50338595	50339022	+	17	NA	intron (ENSDART00000140352.3, intron 2 of 3)	-intron (ENSDART00000014582.10, intron 1 of 2)	59950	ENSDART00000014582.10	ENSDARG00000026247	insyn1	ENSDART00000014582			ENSDARG00000026247.11
CNE14_1_q0.3_peak_23191	chr16	12225785	12226338	+	17	NA	intron (ENSDART00000114759.4, intron 2 of 12)	-intron (ENSDART00000114759.4, intron 2 of 12)	-10278	ENSDART00000132468.3	ENSDARG00000040988	tpi1b	ENSDART00000132468			ENSDARG00000040988.7
CNE14_1_q0.3_peak_1323	chr1	22600440	22600910	+	17	NA	Intergenic	Intergenic	-6337	ENSDART00000187834.1	ENSDARG00000115778	chrnb5a	ENSDART00000187834			ENSDARG00000115778.1
CNE14_1_q0.3_peak_1219	chr1	19105240	19105603	+	17	NA	exon (ENSDART00000114514.4, exon 7 of 13)	-exon (ENSDART00000114514.4, exon 7 of 13)	10873	ENSDART00000114514.4	ENSDARG00000073902	ptpn9b	ENSDART00000114514			ENSDARG00000073902.4
CNE14_1_q0.3_peak_39750	chr20	5492706	5493140	+	17	NA	Intergenic	Intergenic	68961	ENSDART00000122838.2	ENSDARG00000087078	#N/A	ENSDART00000122838			ENSDARG00000087078.2
CNE14_1_q0.3_peak_57840	chr3	6697720	6698466	+	17	NA	exon (ENSDART00000172196.2, exon 4 of 8)	-exon (ENSDART00000172196.2, exon 4 of 8)	11845	ENSDART00000172196.2	ENSDARG00000088145	atg4db	ENSDART00000154294			ENSDARG00000088145.4
CNE14_1_q0.3_peak_9904	chr12	2837597	2837917	+	17	NA	intron (ENSDART00000152193.3, intron 22 of 30)	-intron (ENSDART00000152193.3, intron 22 of 30)	31808	ENSDART00000152772.3	ENSDARG00000015989	zdhhc16b	ENSDART00000152712			ENSDARG00000015989.10
CNE14_1_q0.3_peak_11584	chr12	43703367	43703732	+	17	NA	exon (ENSDART00000193110.1, exon 6 of 6)	-exon (ENSDART00000193110.1, exon 6 of 6)	8369	ENSDART00000193110.1	ENSDARG00000103634	si.ch73.329n5.6	ENSDART00000193110			ENSDARG00000103634.2
CNE14_1_q0.3_peak_17927	chr14	41242722	41243038	+	17	NA	exon (ENSDART00000184548.1, exon 1 of 23)	-exon (ENSDART00000184548.1, exon 1 of 23)	300	ENSDART00000184548.1	ENSDARG00000101419	drp2	ENSDART00000180518			ENSDARG00000101419.2
CNE14_1_q0.3_peak_52004	chr24	571822	572445	+	17	NA	Intergenic	Intergenic	-44750	ENSDART00000175985.2	ENSDARG00000106476	#N/A	ENSDART00000175985			ENSDARG00000106476.2
CNE14_1_q0.3_peak_16662	chr14	13523138	13523751	+	17	NA	promoter-TSS (ENSDART00000134985.2)	-promoter-TSS (ENSDART00000134985.2)	-35	ENSDART00000134985.2	ENSDARG00000037655	pls3	ENSDART00000054849			ENSDARG00000037655.7
CNE14_1_q0.3_peak_26514	chr17	6240117	6240548	+	17	NA	intron (ENSDART00000129100.3, intron 4 of 14)	-intron (ENSDART00000129100.3, intron 4 of 14)	22628	ENSDART00000129100.3	ENSDARG00000088631	LOC100535969	ENSDART00000129100			ENSDARG00000088631.3
CNE14_1_q0.3_peak_15596	chr14	129494	130050	+	17	NA	Intergenic	Intergenic	-17085	ENSDART00000122521.3	ENSDARG00000091321	#N/A	ENSDART00000122521			ENSDARG00000091321.3
CNE14_1_q0.3_peak_13742	chr13	19087529	19087976	+	17	NA	Intergenic	Intergenic	-63516	ENSDART00000194613.1	ENSDARG00000117286	LOC100150811	ENSDART00000194287			ENSDARG00000117286.1
CNE14_1_q0.3_peak_55904	chr25	21907689	21908394	+	17	NA	intron (ENSDART00000152075.2, intron 3 of 3)	-intron (ENSDART00000152075.2, intron 3 of 3)	12859	ENSDART00000152075.2	ENSDARG00000089952	dynlrb2	ENSDART00000152075			ENSDARG00000089952.4
CNE14_1_q0.3_peak_44959	chr21	38778356	38778820	+	17	NA	intron (ENSDART00000113316.3, intron 14 of 20)	-intron (ENSDART00000113316.3, intron 14 of 20)	2683	ENSDART00000151792.2	ENSDARG00000073686	heatr6	ENSDART00000113316			ENSDARG00000073686.3
CNE14_1_q0.3_peak_66148	chr5	28803522	28804137	+	17	NA	Intergenic	Intergenic	6034	ENSDART00000149066.3	ENSDARG00000077960	si.ch211.186e20.7	ENSDART00000188845			ENSDARG00000077960.6
CNE14_1_q0.3_peak_35546	chr2	6806521	6807377	+	17	NA	exon (ENSDART00000112227.5, exon 7 of 7)	-exon (ENSDART00000112227.5, exon 7 of 7)	-40542	ENSDART00000182152.1	ENSDARG00000115680	#N/A	ENSDART00000182152			ENSDARG00000115680.1
CNE14_1_q0.3_peak_25777	chr17	1927361	1928071	+	17	NA	Intergenic	Intergenic	-2825	ENSDART00000194548.1	ENSDARG00000117480	#N/A	ENSDART00000194548			ENSDARG00000117480.1
CNE14_1_q0.3_peak_40410	chr20	14626646	14627099	+	17	NA	Intergenic	Intergenic	-30269	ENSDART00000152703.2	ENSDARG00000096655	#N/A	ENSDART00000152703			ENSDARG00000096655.2
CNE14_1_q0.3_peak_36945	chr2	38843790	38844436	+	17	NA	exon (ENSDART00000147939.2, exon 9 of 16)	-exon (ENSDART00000147939.2, exon 9 of 16)	-2630	ENSDART00000144210.2	ENSDARG00000086990	carmil3	ENSDART00000141850			ENSDARG00000086990.5
CNE14_1_q0.3_peak_72779	chr7	4486133	4487003	+	17	NA	intron (ENSDART00000133883.2, intron 2 of 2)	-intron (ENSDART00000133883.2, intron 2 of 2)	3190	ENSDART00000133883.2	ENSDARG00000093662	#N/A	ENSDART00000133883			ENSDARG00000093662.2
CNE14_1_q0.3_peak_51344	chr23	40355341	40355654	+	17	NA	Intergenic	Intergenic	49253	ENSDART00000119542.3	ENSDARG00000084142	#N/A	ENSDART00000119542			ENSDARG00000084142.3
CNE14_1_q0.3_peak_46803	chr22	12719044	12719376	+	17	NA	intron (ENSDART00000105776.4, intron 2 of 5)	-intron (ENSDART00000105776.4, intron 2 of 5)	7346	ENSDART00000105776.4	ENSDARG00000071500	fam207a	ENSDART00000105776			ENSDARG00000071500.4
CNE14_1_q0.3_peak_5971	chr10	41384958	41385447	+	17	NA	intron (ENSDART00000158038.2, intron 1 of 11)	-intron (ENSDART00000009838.7, intron 2 of 12)	12461	ENSDART00000158038.2	ENSDARG00000019897	gpat4	ENSDART00000009838			ENSDARG00000019897.11
CNE14_1_q0.3_peak_84249	chrKN150080.1	15217	15604	+	17	NA	NA	NA	NA	NA
CNE14_1_q0.3_peak_63127	chr4	60034271	60034898	+	17	NA	Intergenic	Intergenic	15208	ENSDART00000158199.2	ENSDARG00000115017	#N/A	ENSDART00000158199			ENSDARG00000115017.1
CNE14_1_q0.3_peak_21590	chr15	44592787	44593466	+	17	NA	intron (ENSDART00000161514.2, intron 1 of 6)	-intron (ENSDART00000042083.7, intron 11 of 15)	8205	ENSDART00000161514.2	ENSDARG00000104296	zgc.165508	ENSDART00000161514			ENSDARG00000104296.2
CNE14_1_q0.3_peak_71705	chr6	56122400	56122747	+	17	NA	intron (ENSDART00000169747.3, intron 7 of 8)	-intron (ENSDART00000059438.6, intron 7 of 8)	-8944	ENSDART00000156446.2	ENSDARG00000040607	rtf2	ENSDART00000059438			ENSDARG00000040607.9
CNE14_1_q0.3_peak_15580	chr14	87203	87578	+	17	NA	Intergenic	Intergenic	-4236	ENSDART00000187097.1	ENSDARG00000117001	#N/A	ENSDART00000187097			ENSDARG00000117001.1
CNE14_1_q0.3_peak_68025	chr5	69014126	69014449	+	17	NA	intron (ENSDART00000161561.2, intron 5 of 43)	-intron (ENSDART00000161561.2, intron 5 of 43)	7675	ENSDART00000122596.2	ENSDARG00000089634	mir2188	ENSDART00000122596			ENSDARG00000089634.2
CNE14_1_q0.3_peak_9012	chr11	41744130	41744923	+	17	NA	intron (ENSDART00000109204.5, intron 15 of 33)	-intron (ENSDART00000109204.5, intron 15 of 33)	34755	ENSDART00000109204.5	ENSDARG00000074808	megf6b	ENSDART00000109204			ENSDARG00000074808.5
CNE14_1_q0.3_peak_46644	chr22	9039817	9040416	+	17	NA	promoter-TSS (ENSDART00000184966.1)	-promoter-TSS (ENSDART00000184966.1)	-465	ENSDART00000184966.1	ENSDARG00000093024	rnh1	ENSDART00000184966			ENSDARG00000093024.5
CNE14_1_q0.3_peak_57746	chr3	5692667	5693135	+	17	NA	Intergenic	Intergenic	4831	ENSDART00000120878.2	ENSDARG00000085478	#N/A	ENSDART00000120878			ENSDARG00000085478.2
CNE14_1_q0.3_peak_71414	chr6	53735626	53736196	+	17	NA	intron (ENSDART00000173812.2, intron 2 of 13)	-intron (ENSDART00000127144.3, intron 2 of 13)	66400	ENSDART00000117530.2	ENSDARG00000082031	#N/A	ENSDART00000117530			ENSDARG00000082031.2
CNE14_1_q0.3_peak_3143	chr1	57688183	57688995	+	17	NA	Intergenic	Intergenic	-35568	ENSDART00000181754.1	ENSDARG00000074334	#N/A	ENSDART00000112472			ENSDARG00000074334.5
CNE14_1_q0.3_peak_43983	chr21	14161444	14161775	+	17	NA	intron (ENSDART00000145366.2, intron 1 of 10)	-intron (ENSDART00000111659.4, intron 2 of 12)	13177	ENSDART00000145366.2	ENSDARG00000075362	whrna	ENSDART00000145366			ENSDARG00000075362.5
CNE14_1_q0.3_peak_16687	chr14	13695165	13696020	+	17	NA	Intergenic	Intergenic	-56840	ENSDART00000157406.2	ENSDARG00000102968	cnga2a	ENSDART00000157406			ENSDARG00000102968.2
CNE14_1_q0.3_peak_58610	chr3	19499147	19499957	+	17	NA	Intergenic	Intergenic	-3738	ENSDART00000162248.2	ENSDARG00000101990	LOC100004427	ENSDART00000162248			ENSDARG00000101990.2
CNE14_1_q0.3_peak_55735	chr25	16798021	16798576	+	17	NA	intron (ENSDART00000185215.1, intron 5 of 12)	-intron (ENSDART00000104140.6, intron 6 of 13)	-15904	ENSDART00000019413.11	ENSDARG00000070723	ndufa9a	ENSDART00000151863			ENSDARG00000070723.7
CNE14_1_q0.3_peak_42193	chr20	50749925	50750281	+	17	NA	Intergenic	Intergenic	99960	ENSDART00000123851.3	ENSDARG00000088117	fut8b	ENSDART00000123851			ENSDARG00000088117.4
CNE14_1_q0.3_peak_57555	chr3	3049941	3052103	+	17	NA	intron (ENSDART00000122435.3, intron 2 of 3)	-intron (ENSDART00000122435.3, intron 2 of 3)	4113	ENSDART00000122435.3	ENSDARG00000087012	#N/A	ENSDART00000122435			ENSDARG00000087012.3
CNE14_1_q0.3_peak_46680	chr22	9856296	9857284	+	17	NA	intron (ENSDART00000193197.1, intron 1 of 2)	-intron (ENSDART00000155908.3, intron 2 of 3)	2702	ENSDART00000122678.3	ENSDARG00000071588	#N/A	ENSDART00000122678			ENSDARG00000071588.5
CNE14_1_q0.3_peak_18649	chr14	51704181	51704700	+	17	NA	Intergenic	Intergenic	48757	ENSDART00000116712.2	ENSDARG00000082654	#N/A	ENSDART00000116712			ENSDARG00000082654.2
CNE14_1_q0.3_peak_11936	chr12	47755737	47756559	+	17	NA	Intergenic	Intergenic	-2032	ENSDART00000194742.1	ENSDARG00000117723	#N/A	ENSDART00000194742			ENSDARG00000117723.1
CNE14_1_q0.3_peak_53271	chr24	24545907	24546448	+	17	NA	Intergenic	Intergenic	-43155	ENSDART00000156423.2	ENSDARG00000097984	LOC108181550	ENSDART00000154149			ENSDARG00000097984.3
CNE14_1_q0.3_peak_35490	chr2	6629314	6629755	+	17	NA	Intergenic	Intergenic	-80696	ENSDART00000052419.7	ENSDARG00000036106	rgs18	ENSDART00000052419			ENSDARG00000036106.7
CNE14_1_q0.3_peak_7681	chr11	14383888	14384242	+	17	NA	Intergenic	Intergenic	39486	ENSDART00000164304.2	ENSDARG00000101341	si.ch211.262i1.6	ENSDART00000170547			ENSDARG00000101341.2
CNE14_1_q0.3_peak_47329	chr22	24908930	24909313	+	17	NA	intron (ENSDART00000193725.1, intron 4 of 7)	-intron (ENSDART00000187812.1, intron 4 of 7)	-8736	ENSDART00000179699.1	ENSDARG00000092028	si.dkey.4c23.3	ENSDART00000179699			ENSDARG00000092028.2
CNE14_1_q0.3_peak_82890	chr9	47967133	47967838	+	17	NA	TTS (ENSDART00000168395.2)	-TTS (ENSDART00000168395.2)	1318	ENSDART00000183345.1	ENSDARG00000023302	gpbar1	ENSDART00000183345			ENSDARG00000023302.7
CNE14_1_q0.3_peak_3712	chr10	1614240	1616345	+	17	NA	intron (ENSDART00000137285.2, intron 7 of 26)	-intron (ENSDART00000010626.7, intron 14 of 33)	9788	ENSDART00000137285.2	ENSDARG00000001777	nup155	ENSDART00000010626			ENSDARG00000001777.8
CNE14_1_q0.3_peak_78553	chr8	33654025	33655715	+	17	NA	intron (ENSDART00000156506.2, intron 3 of 3)	-intron (ENSDART00000156506.2, intron 3 of 3)	21919	ENSDART00000134904.3	ENSDARG00000094865	#N/A	ENSDART00000134904			ENSDARG00000094865.3
CNE14_1_q0.3_peak_28555	chr17	49991253	49991933	+	17	NA	intron (ENSDART00000155446.2, intron 2 of 4)	-intron (ENSDART00000075223.6, intron 2 of 3)	3760	ENSDART00000155446.2	ENSDARG00000053217	cox7a2a	ENSDART00000075223			ENSDARG00000053217.6
CNE14_1_q0.3_peak_79701	chr8	51656992	51657304	+	17	NA	Intergenic	Intergenic	-21218	ENSDART00000015833.7	ENSDARG00000005780	npy8br	ENSDART00000015833			ENSDARG00000005780.7
CNE14_1_q0.3_peak_50199	chr23	16510345	16511299	+	17	NA	intron (ENSDART00000112436.5, intron 3 of 3)	-intron (ENSDART00000112436.5, intron 3 of 3)	-25632	ENSDART00000155038.2	ENSDARG00000096904	#N/A	ENSDART00000155038			ENSDARG00000096904.2
CNE14_1_q0.3_peak_32282	chr19	691833	693245	+	17	NA	intron (ENSDART00000121462.3, intron 8 of 11)	-intron (ENSDART00000121462.3, intron 8 of 11)	11359	ENSDART00000181096.1	ENSDARG00000091560	slc6a19a.2	ENSDART00000121462			ENSDARG00000091560.3
CNE14_1_q0.3_peak_38634	chr2	57978447	57979317	+	17	NA	intron (ENSDART00000111512.4, intron 7 of 12)	-intron (ENSDART00000111512.4, intron 7 of 12)	12159	ENSDART00000111512.4	ENSDARG00000074846	si.dkeyp.68b7.12	ENSDART00000111512			ENSDARG00000074846.4
CNE14_1_q0.3_peak_32051	chr18	50062112	50062863	+	17	NA	intron (ENSDART00000165423.3, intron 15 of 36)	-intron (ENSDART00000098668.5, intron 14 of 36)	20918	ENSDART00000098668.5	ENSDARG00000077007	abcc8b	ENSDART00000182215			ENSDARG00000077007.5
CNE14_1_q0.3_peak_13825	chr13	20908992	20909602	+	17	NA	Intergenic	Intergenic	52686	ENSDART00000166738.2	ENSDARG00000098091	#N/A	ENSDART00000166738			ENSDARG00000098091.2
CNE14_1_q0.3_peak_35758	chr2	8123978	8124454	+	17	NA	Intergenic	Intergenic	11767	ENSDART00000138136.2	ENSDARG00000075007	chst2a	ENSDART00000138136			ENSDARG00000075007.4
CNE14_1_q0.3_peak_66779	chr5	45099736	45100273	+	17	NA	Intergenic	Intergenic	-38930	ENSDART00000041412.9	ENSDARG00000008904	smarca2	ENSDART00000136002			ENSDARG00000008904.13
CNE14_1_q0.3_peak_11754	chr12	45548428	45549036	+	17	NA	Intergenic	Intergenic	-15698	ENSDART00000113004.4	ENSDARG00000076702	LOC101886286	ENSDART00000113004			ENSDARG00000076702.4
CNE14_1_q0.3_peak_6857	chr11	3714188	3714723	+	17	NA	Intergenic	Intergenic	-67441	ENSDART00000171786.2	ENSDARG00000055053	itih1	ENSDART00000077344			ENSDARG00000055053.5
CNE14_1_q0.3_peak_21879	chr15	46606905	46607988	+	17	NA	intron (ENSDART00000020921.9, intron 1 of 7)	-intron (ENSDART00000020921.9, intron 1 of 7)	1356	ENSDART00000020921.9	ENSDARG00000011463	LOC100004411	ENSDART00000020921			ENSDARG00000011463.10
CNE14_1_q0.3_peak_25338	chr16	53760140	53760517	+	17	NA	intron (ENSDART00000158047.2, intron 1 of 4)	-intron (ENSDART00000158047.2, intron 1 of 4)	39719	ENSDART00000158047.2	ENSDARG00000098792	znrf2b	ENSDART00000158047			ENSDARG00000098792.2
CNE14_1_q0.3_peak_80997	chr9	5680714	5681089	+	17	NA	Intergenic	Intergenic	122115	ENSDART00000190453.1	ENSDARG00000076824	LOC100331465	ENSDART00000110647			ENSDARG00000076824.4
CNE14_1_q0.3_peak_46978	chr22	19088272	19088930	+	17	NA	intron (ENSDART00000166295.2, intron 4 of 20)	-intron (ENSDART00000166295.2, intron 4 of 20)	13655	ENSDART00000171866.2	ENSDARG00000101220	polrmt	ENSDART00000171866			ENSDARG00000101220.2
CNE14_1_q0.3_peak_28522	chr17	49885193	49885750	+	17	NA	intron (ENSDART00000154728.3, intron 26 of 63)	-intron (ENSDART00000154728.3, intron 26 of 63)	-24536	ENSDART00000157322.2	ENSDARG00000078322	col12a1a	ENSDART00000183735			ENSDARG00000078322.4
CNE14_1_q0.3_peak_79529	chr8	50620752	50621387	+	17	NA	intron (ENSDART00000193352.1, intron 4 of 4)	-intron (ENSDART00000174435.2, intron 2 of 4)	86121	ENSDART00000174435.2	ENSDARG00000107065	pebp4	ENSDART00000174435			ENSDARG00000107065.2
CNE14_1_q0.3_peak_10020	chr12	3762953	3764325	+	17	NA	Intergenic	Intergenic	-7234	ENSDART00000150839.2	ENSDARG00000074564	tlcd3bb	ENSDART00000129668			ENSDARG00000074564.5
CNE14_1_q0.3_peak_48751	chr23	757875	758621	+	17	NA	intron (ENSDART00000010248.10, intron 1 of 9)	-intron (ENSDART00000010248.10, intron 1 of 9)	5887	ENSDART00000183978.1	ENSDARG00000037833	mitfb	ENSDART00000010248			ENSDARG00000037833.8
CNE14_1_q0.3_peak_71460	chr6	53955520	53956190	+	17	NA	Intergenic	Intergenic	-70341	ENSDART00000127144.3	ENSDARG00000103390	cacna2d2a	ENSDART00000127144			ENSDARG00000103390.4
CNE14_1_q0.3_peak_8692	chr11	36552080	36552842	+	17	NA	intron (ENSDART00000156166.2, intron 2 of 2)	-intron (ENSDART00000156166.2, intron 2 of 2)	-2475	ENSDART00000167118.2	ENSDARG00000098581	LOC100003022	ENSDART00000167118			ENSDARG00000098581.2
CNE14_1_q0.3_peak_54907	chr25	2686962	2687528	+	17	NA	intron (ENSDART00000092919.5, intron 8 of 15)	-intron (ENSDART00000092919.5, intron 8 of 15)	-1263	ENSDART00000156354.2	ENSDARG00000097734	#N/A	ENSDART00000156354			ENSDARG00000097734.2
CNE14_1_q0.3_peak_56381	chr25	31672802	31674330	+	17	NA	intron (ENSDART00000058400.7, intron 12 of 34)	-intron (ENSDART00000058400.7, intron 12 of 34)	4627	ENSDART00000192108.1	ENSDARG00000116686	#N/A	ENSDART00000192108			ENSDARG00000116686.1
CNE14_1_q0.3_peak_55387	chr25	8201643	8202014	+	17	NA	intron (ENSDART00000164846.2, intron 1 of 1)	-intron (ENSDART00000006579.9, intron 1 of 12)	128	ENSDART00000164846.2	ENSDARG00000018681	saal1	ENSDART00000164846			ENSDARG00000018681.10
CNE14_1_q0.3_peak_46068	chr22	1498116	1498524	+	17	NA	intron (ENSDART00000177429.2, intron 2 of 2)	-intron (ENSDART00000177429.2, intron 2 of 2)	-3246	ENSDART00000167788.2	ENSDARG00000100544	zgc.173486	ENSDART00000159973			ENSDARG00000100544.3
CNE14_1_q0.3_peak_76642	chr8	313979	314470	+	17	NA	Intergenic	Intergenic	67061	ENSDART00000122378.3	ENSDARG00000091326	cep120	ENSDART00000122378			ENSDARG00000091326.3
CNE14_1_q0.3_peak_60724	chr3	60409292	60412032	+	17	NA	Intergenic	Intergenic	-8836	ENSDART00000144030.3	ENSDARG00000074345	si.ch211.214b16.3	ENSDART00000144030			ENSDARG00000074345.5
CNE14_1_q0.3_peak_77946	chr8	17781202	17781654	+	17	NA	exon (ENSDART00000112356.4, exon 5 of 8)	-exon (ENSDART00000112356.4, exon 5 of 8)	3483	ENSDART00000155988.2	ENSDARG00000097992	#N/A	ENSDART00000155988			ENSDARG00000097992.2
CNE14_1_q0.3_peak_42845	chr21	604549	605482	+	17	NA	Intergenic	Intergenic	-16157	ENSDART00000168983.2	ENSDARG00000100549	#N/A	ENSDART00000168983			ENSDARG00000100549.2
CNE14_1_q0.3_peak_35863	chr2	10673113	10673473	+	17	NA	intron (ENSDART00000091570.6, intron 1 of 4)	-intron (ENSDART00000091570.6, intron 1 of 4)	30328	ENSDART00000005944.8	ENSDARG00000020197	rpl5a	ENSDART00000005944			ENSDARG00000020197.8
CNE14_1_q0.3_peak_84084	chrKN149835.1	14941	15328	+	17	NA	NA	NA	NA	NA
CNE14_1_q0.3_peak_24372	chr16	42492382	42492911	+	17	NA	intron (ENSDART00000037401.7, intron 8 of 8)	-intron (ENSDART00000037401.7, intron 8 of 8)	10376	ENSDART00000184225.1	ENSDARG00000021033	herpud2	ENSDART00000184225			ENSDARG00000021033.8
CNE14_1_q0.3_peak_43314	chr21	3533450	3534346	+	17	NA	intron (ENSDART00000139194.3, intron 11 of 13)	-intron (ENSDART00000062418.7, intron 10 of 15)	72641	ENSDART00000062418.7	ENSDARG00000042555	dym	ENSDART00000062418			ENSDARG00000042555.9
CNE14_1_q0.3_peak_35338	chr2	4588961	4589402	+	17	NA	Intergenic	Intergenic	-18078	ENSDART00000162197.3	ENSDARG00000105103	#N/A	ENSDART00000162197			ENSDARG00000105103.3
CNE14_1_q0.3_peak_55821	chr25	19297286	19298897	+	17	NA	intron (ENSDART00000154420.3, intron 15 of 27)	-intron (ENSDART00000110730.4, intron 15 of 29)	59911	ENSDART00000154420.3	ENSDARG00000073909	ppip5k1b	ENSDART00000110730			ENSDARG00000073909.5
CNE14_1_q0.3_peak_81931	chr9	23917506	23917876	+	17	NA	promoter-TSS (ENSDART00000133706.2)	-promoter-TSS (ENSDART00000133706.2)	-572	ENSDART00000133706.2	ENSDARG00000077139	#N/A	ENSDART00000138754			ENSDARG00000077139.6
CNE14_1_q0.3_peak_63030	chr4	56191008	56191351	+	17	NA	Intergenic	Intergenic	14302	ENSDART00000163191.2	ENSDARG00000111731	#N/A	ENSDART00000163191			ENSDARG00000111731.1
CNE14_1_q0.3_peak_46216	chr22	3403983	3404473	+	17	NA	intron (ENSDART00000083308.6, intron 26 of 31)	-intron (ENSDART00000083308.6, intron 26 of 31)	19496	ENSDART00000138459.2	ENSDARG00000094263	#N/A	ENSDART00000138459			ENSDARG00000094263.2
CNE14_1_q0.3_peak_41174	chr20	35907137	35907550	+	17	NA	intron (ENSDART00000102611.5, intron 2 of 18)	-intron (ENSDART00000102611.5, intron 2 of 18)	49944	ENSDART00000102611.5	ENSDARG00000015224	cd2ap	ENSDART00000102611			ENSDARG00000015224.10
CNE14_1_q0.3_peak_75903	chr7	69826702	69827302	+	17	NA	Intergenic	Intergenic	-14015	ENSDART00000169107.2	ENSDARG00000099032	LOC108190739	ENSDART00000169107			ENSDARG00000099032.2
CNE14_1_q0.3_peak_39448	chr20	3175940	3176587	+	17	NA	Intergenic	Intergenic	-10095	ENSDART00000134137.3	ENSDARG00000096613	#N/A	ENSDART00000134137			ENSDARG00000096613.2
CNE14_1_q0.3_peak_42176	chr20	50556991	50557773	+	17	NA	Intergenic	Intergenic	-92761	ENSDART00000123851.3	ENSDARG00000088117	fut8b	ENSDART00000123851			ENSDARG00000088117.4
CNE14_1_q0.3_peak_42843	chr21	596346	597981	+	17	NA	Intergenic	Intergenic	-8305	ENSDART00000168983.2	ENSDARG00000100549	#N/A	ENSDART00000168983			ENSDARG00000100549.2
CNE14_1_q0.3_peak_19450	chr15	4145938	4146475	+	17	NA	intron (ENSDART00000171942.2, intron 5 of 22)	-intron (ENSDART00000171942.2, intron 5 of 22)	6376	ENSDART00000171942.2	ENSDARG00000104834	si.dkey.83h2.5	ENSDART00000171942			ENSDARG00000104834.2
CNE14_1_q0.3_peak_34170	chr19	42766326	42767296	+	17	NA	exon (ENSDART00000151023.2, exon 1 of 5)	-exon (ENSDART00000151023.2, exon 1 of 5)	104	ENSDART00000151023.2	ENSDARG00000020345	clasp2	ENSDART00000151378			ENSDARG00000020345.12
CNE14_1_q0.3_peak_33934	chr19	37274769	37275161	+	17	NA	Intergenic	Intergenic	-46940	ENSDART00000174920.2	ENSDARG00000108301	#N/A	ENSDART00000174920			ENSDARG00000108301.2
CNE14_1_q0.3_peak_80765	chr9	3891527	3893280	+	17	NA	Intergenic	Intergenic	-25696	ENSDART00000010378.8	ENSDARG00000006892	myo3b	ENSDART00000141492			ENSDARG00000006892.10
CNE14_1_q0.3_peak_83517	chr9	54200925	54201425	+	17	NA	Intergenic	Intergenic	21869	ENSDART00000189829.1	ENSDARG00000077777	tmsb4x	ENSDART00000189829			ENSDARG00000077777.2
CNE14_1_q0.3_peak_60420	chr3	58299735	58300488	+	17	NA	Intergenic	Intergenic	-44751	ENSDART00000194460.1	ENSDARG00000117344	#N/A	ENSDART00000194460			ENSDARG00000117344.1
CNE14_1_q0.3_peak_69368	chr6	7903311	7904359	+	17	NA	Intergenic	Intergenic	-61757	ENSDART00000065507.6	ENSDARG00000044600	plppr2b	ENSDART00000065507			ENSDARG00000044600.6
CNE14_1_q0.3_peak_49396	chr23	4514686	4515141	+	17	NA	intron (ENSDART00000092389.7, intron 18 of 39)	-intron (ENSDART00000092389.7, intron 18 of 39)	31830	ENSDART00000092389.7	ENSDARG00000063333	nup210	ENSDART00000092389			ENSDARG00000063333.7
CNE14_1_q0.3_peak_48093	chr22	35618518	35619701	+	17	NA	intron (ENSDART00000194694.1, intron 2 of 2)	-intron (ENSDART00000194694.1, intron 2 of 2)	-48364	ENSDART00000194234.1	ENSDARG00000117410	#N/A	ENSDART00000194234			ENSDARG00000117410.1
CNE14_1_q0.3_peak_37965	chr2	54506326	54507018	+	17	NA	exon (ENSDART00000183090.1, exon 2 of 2)	-exon (ENSDART00000183090.1, exon 2 of 2)	24069	ENSDART00000183090.1	ENSDARG00000091408	#N/A	ENSDART00000183090			ENSDARG00000091408.3
CNE14_1_q0.3_peak_35725	chr2	7864549	7865071	+	17	NA	intron (ENSDART00000176910.2, intron 3 of 6)	-intron (ENSDART00000114241.4, intron 5 of 6)	13317	ENSDART00000176910.2	ENSDARG00000076959	si.ch211.38m6.6	ENSDART00000176910			ENSDARG00000076959.7
CNE14_1_q0.3_peak_58908	chr3	28802921	28803243	+	17	NA	intron (ENSDART00000151032.3, intron 5 of 5)	-intron (ENSDART00000151032.3, intron 5 of 5)	25160	ENSDART00000151445.2	ENSDARG00000096242	si.ch211.76l23.4	ENSDART00000151445			ENSDARG00000096242.3
CNE14_1_q0.3_peak_62354	chr4	33926248	33926690	+	17	NA	Intergenic	Intergenic	40599	ENSDART00000131186.2	ENSDARG00000110665	#N/A	ENSDART00000131186			ENSDARG00000110665.1
CNE14_1_q0.3_peak_17291	chr14	22933810	22934150	+	17	NA	Intergenic	Intergenic	92518	ENSDART00000168227.2	ENSDARG00000102162	LOC110438985	ENSDART00000168227			ENSDARG00000102162.2
CNE14_1_q0.3_peak_50038	chr23	14159885	14160348	+	17	NA	intron (ENSDART00000087280.5, intron 12 of 14)	-intron (ENSDART00000087280.5, intron 12 of 14)	56390	ENSDART00000019620.10	ENSDARG00000021945	ddx23	ENSDART00000019620			ENSDARG00000021945.9
CNE14_1_q0.3_peak_16633	chr14	13274445	13275432	+	17	NA	Intergenic	Intergenic	-78763	ENSDART00000164347.2	ENSDARG00000100707	si.dkey.48g21.7	ENSDART00000164347			ENSDARG00000100707.2
CNE14_1_q0.3_peak_18610	chr14	51247902	51248925	+	17	NA	intron (ENSDART00000170949.2, intron 7 of 14)	-intron (ENSDART00000170949.2, intron 7 of 14)	24887	ENSDART00000190129.1	ENSDARG00000112835	#N/A	ENSDART00000190129			ENSDARG00000112835.1
CNE14_1_q0.3_peak_43414	chr21	4107004	4107416	+	17	NA	Intergenic	Intergenic	-9227	ENSDART00000167791.2	ENSDARG00000015971	rapgef1b	ENSDART00000139806			ENSDARG00000015971.14
CNE14_1_q0.3_peak_36607	chr2	28860686	28861236	+	17	NA	Intergenic	Intergenic	-28975	ENSDART00000078232.2	ENSDARG00000055843	cdh10a	ENSDART00000078232			ENSDARG00000055843.4
CNE14_1_q0.3_peak_63197	chr4	60956155	60956922	+	17	NA	promoter-TSS (ENSDART00000145119.2)	-promoter-TSS (ENSDART00000145119.2)	-67	ENSDART00000145119.2	ENSDARG00000094304	#N/A	ENSDART00000145119			ENSDARG00000094304.3
CNE14_1_q0.3_peak_26898	chr17	14458068	14458668	+	17	NA	exon (ENSDART00000043603.7, exon 3 of 3)	-exon (ENSDART00000043603.7, exon 3 of 3)	6039	ENSDART00000043603.7	ENSDARG00000028586	#N/A	ENSDART00000043603			ENSDARG00000028586.8
CNE14_1_q0.3_peak_21804	chr15	46111114	46111524	+	17	NA	exon (ENSDART00000099023.5, exon 2 of 4)	-exon (ENSDART00000099023.5, exon 2 of 4)	2771	ENSDART00000099023.5	ENSDARG00000027602	lrfn1	ENSDART00000124704			ENSDARG00000027602.9
CNE14_1_q0.3_peak_38216	chr2	55900558	55900991	+	17	NA	intron (ENSDART00000136724.4, intron 3 of 4)	-intron (ENSDART00000128828.4, intron 1 of 2)	2746	ENSDART00000128828.4	ENSDARG00000094889	cplx4c	ENSDART00000136724			ENSDARG00000094889.5
CNE14_1_q0.3_peak_1843	chr1	32346948	32347380	+	17	NA	intron (ENSDART00000137156.3, intron 3 of 3)	-intron (ENSDART00000137156.3, intron 3 of 3)	5430	ENSDART00000135078.2	ENSDARG00000027826	pudp	ENSDART00000135078			ENSDARG00000027826.10
CNE14_1_q0.3_peak_74870	chr7	49756431	49756973	+	17	NA	Intergenic	Intergenic	40952	ENSDART00000019446.6	ENSDARG00000101628	ascl1b	ENSDART00000019446			ENSDARG00000101628.2
CNE14_1_q0.3_peak_56277	chr25	30715249	30715658	+	17	NA	Intergenic	Intergenic	-83783	ENSDART00000180181.1	ENSDARG00000115365	#N/A	ENSDART00000180181			ENSDARG00000115365.1
CNE14_1_q0.3_peak_63418	chr4	66934635	66937803	+	17	NA	Intergenic	Intergenic	-12165	ENSDART00000194804.1	ENSDARG00000117453	#N/A	ENSDART00000194617			ENSDARG00000117453.1
CNE14_1_q0.3_peak_22867	chr16	7363485	7364005	+	17	NA	promoter-TSS (ENSDART00000166776.2)	-promoter-TSS (ENSDART00000166776.2)	-939	ENSDART00000166776.2	ENSDARG00000100486	foxo6a	ENSDART00000166776			ENSDARG00000100486.2
CNE14_1_q0.3_peak_74139	chr7	29419758	29420371	+	17	NA	Intergenic	Intergenic	-4814	ENSDART00000181030.1	ENSDARG00000112705	#N/A	ENSDART00000181030			ENSDARG00000112705.1
CNE14_1_q0.3_peak_20088	chr15	14679271	14679637	+	17	NA	TTS (ENSDART00000165675.2)	-TTS (ENSDART00000165675.2)	17321	ENSDART00000165675.2	ENSDARG00000103692	p4ha3	ENSDART00000160302			ENSDARG00000103692.2
CNE14_1_q0.3_peak_82176	chr9	30633107	30633600	+	17	NA	TTS (ENSDART00000147813.2)	-TTS (ENSDART00000147813.2)	169	ENSDART00000191310.1	ENSDARG00000075156	tbc1d4	ENSDART00000189815			ENSDARG00000075156.6
CNE14_1_q0.3_peak_43835	chr21	9241714	9242150	+	17	NA	Intergenic	Intergenic	6319	ENSDART00000119993.3	ENSDARG00000084593	#N/A	ENSDART00000119993			ENSDARG00000084593.3
CNE14_1_q0.3_peak_7046	chr11	5518894	5519310	+	17	NA	Intergenic	Intergenic	-12341	ENSDART00000120078.2	ENSDARG00000084678	#N/A	ENSDART00000120078			ENSDARG00000084678.2
CNE14_1_q0.3_peak_38592	chr2	57813320	57814251	+	17	NA	intron (ENSDART00000147966.2, intron 5 of 6)	-intron (ENSDART00000147966.2, intron 5 of 6)	11825	ENSDART00000147966.2	ENSDARG00000095024	LOC108179272	ENSDART00000147966			ENSDARG00000095024.2
CNE14_1_q0.3_peak_60380	chr3	58100397	58100742	+	17	NA	Intergenic	Intergenic	8357	ENSDART00000156059.2	ENSDARG00000096821	LOC101886370	ENSDART00000156059			ENSDARG00000096821.3
CNE14_1_q0.3_peak_57558	chr3	3058348	3058664	+	17	NA	intron (ENSDART00000122435.3, intron 2 of 3)	-intron (ENSDART00000122435.3, intron 2 of 3)	11597	ENSDART00000122435.3	ENSDARG00000087012	#N/A	ENSDART00000122435			ENSDARG00000087012.3
CNE14_1_q0.3_peak_73220	chr7	9745641	9746065	+	17	NA	intron (ENSDART00000055593.8, intron 6 of 12)	-intron (ENSDART00000055593.8, intron 6 of 12)	-28833	ENSDART00000029668.9	ENSDARG00000007398	lrrk1	ENSDART00000127974			ENSDARG00000007398.10
CNE14_1_q0.3_peak_80716	chr9	3628105	3628467	+	17	NA	intron (ENSDART00000140425.3, intron 11 of 15)	-intron (ENSDART00000025332.9, intron 11 of 15)	24973	ENSDART00000140425.3	ENSDARG00000093411	gad1a	ENSDART00000025332			ENSDARG00000093411.5
CNE14_1_q0.3_peak_51140	chr23	37571070	37571947	+	17	NA	intron (ENSDART00000031875.7, intron 2 of 4)	-intron (ENSDART00000031875.7, intron 2 of 4)	3522	ENSDART00000031875.7	ENSDARG00000026895	tor1l3	ENSDART00000031875			ENSDARG00000026895.7
CNE14_1_q0.3_peak_24680	chr16	47365028	47365418	+	17	NA	exon (ENSDART00000032188.7, exon 11 of 12)	-exon (ENSDART00000032188.7, exon 11 of 12)	-5200	ENSDART00000164041.2	ENSDARG00000099098	LOC564281	ENSDART00000164041			ENSDARG00000099098.2
CNE14_1_q0.3_peak_83354	chr9	52946254	52946876	+	17	NA	Intergenic	Intergenic	15956	ENSDART00000170419.2	ENSDARG00000101527	il1rl1	ENSDART00000170419			ENSDARG00000101527.2
CNE14_1_q0.3_peak_22963	chr16	8404228	8404552	+	17	NA	intron (ENSDART00000137365.3, intron 5 of 16)	-intron (ENSDART00000137365.3, intron 5 of 16)	-8831	ENSDART00000146807.2	ENSDARG00000035308	grb10b	ENSDART00000146807			ENSDARG00000035308.9
CNE14_1_q0.3_peak_31018	chr18	37507360	37507957	+	17	NA	Intergenic	Intergenic	49212	ENSDART00000193113.1	ENSDARG00000111632	#N/A	ENSDART00000193113			ENSDARG00000111632.1
CNE14_1_q0.3_peak_25778	chr17	1928521	1929113	+	17	NA	Intergenic	Intergenic	-3926	ENSDART00000194548.1	ENSDARG00000117480	#N/A	ENSDART00000194548			ENSDARG00000117480.1
CNE14_1_q0.3_peak_34221	chr19	43331469	43331808	+	17	NA	TTS (ENSDART00000133158.2)	-TTS (ENSDART00000133158.2)	-9477	ENSDART00000145846.3	ENSDARG00000070012	sesn2	ENSDART00000134815			ENSDARG00000070012.5
CNE14_1_q0.3_peak_15441	chr13	51138276	51138852	+	17	NA	Intergenic	Intergenic	35820	ENSDART00000181322.1	ENSDARG00000110021	#N/A	ENSDART00000181322			ENSDARG00000110021.1
CNE14_1_q0.3_peak_83303	chr9	52738990	52739622	+	17	NA	intron (ENSDART00000140771.2, intron 2 of 15)	-intron (ENSDART00000007401.9, intron 2 of 15)	-2890	ENSDART00000162199.2	ENSDARG00000099404	#N/A	ENSDART00000162199			ENSDARG00000099404.2
CNE14_1_q0.3_peak_76274	chr7	72420972	72421288	+	17	NA	intron (ENSDART00000180754.1, intron 2 of 15)	-intron (ENSDART00000173060.2, intron 3 of 15)	2536	ENSDART00000191214.1	ENSDARG00000105490	rph3ab	ENSDART00000181878			ENSDARG00000105490.2
CNE14_1_q0.3_peak_21769	chr15	45910672	45911189	+	17	NA	Intergenic	Intergenic	-83193	ENSDART00000124704.3	ENSDARG00000027602	lrfn1	ENSDART00000124704			ENSDARG00000027602.9
CNE14_1_q0.3_peak_12305	chr13	890607	891546	+	17	NA	Intergenic	Intergenic	-21047	ENSDART00000169931.2	ENSDARG00000019451	pcsk2	ENSDART00000169931			ENSDARG00000019451.11
CNE14_1_q0.3_peak_62638	chr4	43666528	43666942	+	17	NA	exon (ENSDART00000138679.4, exon 5 of 9)	-exon (ENSDART00000138679.4, exon 5 of 9)	9603	ENSDART00000180541.1	ENSDARG00000113896	#N/A	ENSDART00000180541			ENSDARG00000113896.1
CNE14_1_q0.3_peak_46604	chr22	8163718	8164616	+	17	NA	intron (ENSDART00000156571.3, intron 1 of 5)	-intron (ENSDART00000156571.3, intron 1 of 5)	10077	ENSDART00000156571.3	ENSDARG00000100357	#N/A	ENSDART00000156571			ENSDARG00000100357.2
CNE14_1_q0.3_peak_952	chr1	12007443	12007827	+	17	NA	Intergenic	Intergenic	-2038	ENSDART00000080100.6	ENSDARG00000042988	slc24a2	ENSDART00000145929			ENSDARG00000042988.8
CNE14_1_q0.3_peak_5171	chr10	21562374	21562730	+	17	NA	intron (ENSDART00000108584.3, intron 1 of 3)	-intron (ENSDART00000108584.3, intron 1 of 3)	-1434	ENSDART00000100600.4	ENSDARG00000097170	pcdh1a4	ENSDART00000100596			ENSDARG00000097170.5
CNE14_1_q0.3_peak_46010	chr22	1348365	1349670	+	17	NA	intron (ENSDART00000182641.1, intron 3 of 12)	-intron (ENSDART00000182641.1, intron 3 of 12)	-3175	ENSDART00000169629.2	ENSDARG00000105056	znf45l	ENSDART00000169629			ENSDARG00000105056.2
CNE14_1_q0.3_peak_30717	chr18	32715367	32715758	+	17	NA	Intergenic	Intergenic	-6234	ENSDART00000158288.2	ENSDARG00000103122	olfcg8	ENSDART00000158288			ENSDARG00000103122.2
CNE14_1_q0.3_peak_26111	chr17	3872155	3872626	+	17	NA	intron (ENSDART00000188794.1, intron 12 of 26)	-intron (ENSDART00000188794.1, intron 12 of 26)	-56697	ENSDART00000161207.2	ENSDARG00000100786	LOC100537538	ENSDART00000161207			ENSDARG00000100786.2
CNE14_1_q0.3_peak_31150	chr18	40463124	40463709	+	17	NA	intron (ENSDART00000087645.5, intron 1 of 1)	-intron (ENSDART00000087645.5, intron 1 of 1)	971	ENSDART00000087645.5	ENSDARG00000006372	ugt5c2	ENSDART00000087647			ENSDARG00000006372.9
CNE14_1_q0.3_peak_37233	chr2	43123512	43124048	+	17	NA	exon (ENSDART00000075347.5, exon 2 of 14)	-exon (ENSDART00000075347.5, exon 2 of 14)	169	ENSDART00000075347.5	ENSDARG00000053318	lrrc6	ENSDART00000132346			ENSDARG00000053318.6
CNE14_1_q0.3_peak_49229	chr23	3819165	3819687	+	17	NA	Intergenic	Intergenic	-17355	ENSDART00000183839.1	ENSDARG00000116584	opn7b	ENSDART00000183839			ENSDARG00000116584.1
CNE14_1_q0.3_peak_60318	chr3	57545121	57545518	+	17	NA	Intergenic	Intergenic	-14996	ENSDART00000003066.9	ENSDARG00000076742	cyth1a	ENSDART00000003066			ENSDARG00000076742.5
CNE14_1_q0.3_peak_28339	chr17	48997780	48998203	+	17	NA	intron (ENSDART00000161898.2, intron 2 of 19)	-intron (ENSDART00000161898.2, intron 2 of 19)	32667	ENSDART00000171615.2	ENSDARG00000100056	scaf8	ENSDART00000161898			ENSDARG00000100056.2
CNE14_1_q0.3_peak_56052	chr25	25722968	25723667	+	17	NA	intron (ENSDART00000166308.2, intron 1 of 5)	-intron (ENSDART00000166308.2, intron 1 of 5)	13641	ENSDART00000166308.2	ENSDARG00000102820	cib2	ENSDART00000166308			ENSDARG00000102820.2
CNE14_1_q0.3_peak_53981	chr24	38332812	38333869	+	17	NA	intron (ENSDART00000143184.2, intron 20 of 25)	-intron (ENSDART00000105672.5, intron 23 of 28)	27330	ENSDART00000143184.2	ENSDARG00000021265	mybpc2b	ENSDART00000105672			ENSDARG00000021265.9
CNE14_1_q0.3_peak_49234	chr23	3841348	3841874	+	17	NA	Intergenic	Intergenic	-39540	ENSDART00000183839.1	ENSDARG00000116584	opn7b	ENSDART00000183839			ENSDARG00000116584.1
CNE14_1_q0.3_peak_37862	chr2	53437566	53438056	+	17	NA	Intergenic	Intergenic	44101	ENSDART00000189610.1	ENSDARG00000110341	hsd11b1lb	ENSDART00000189610			ENSDARG00000110341.1
CNE14_1_q0.3_peak_77131	chr8	3977731	3979845	+	17	NA	intron (ENSDART00000169474.2, intron 8 of 19)	-intron (ENSDART00000163678.2, intron 6 of 10)	-15688	ENSDART00000139023.2	ENSDARG00000093364	#N/A	ENSDART00000139023			ENSDARG00000093364.2
CNE14_1_q0.3_peak_69953	chr6	21329727	21330927	+	17	NA	intron (ENSDART00000193583.1, intron 5 of 16)	-intron (ENSDART00000193583.1, intron 5 of 16)	-64724	ENSDART00000017774.10	ENSDARG00000003326	cacng5a	ENSDART00000017774			ENSDARG00000003326.11
CNE14_1_q0.3_peak_13875	chr13	23031786	23032145	+	17	NA	promoter-TSS (ENSDART00000056523.6)	-promoter-TSS (ENSDART00000056523.6)	-162	ENSDART00000056523.6	ENSDARG00000038703	hkdc1	ENSDART00000056523			ENSDARG00000038703.6
CNE14_1_q0.3_peak_28236	chr17	48560286	48560890	+	17	NA	Intergenic	Intergenic	14769	ENSDART00000162284.2	ENSDARG00000099987	#N/A	ENSDART00000162284			ENSDARG00000099987.2
CNE14_1_q0.3_peak_77801	chr8	13587678	13588062	+	17	NA	Intergenic	Intergenic	12404	ENSDART00000139285.2	ENSDARG00000093521	b3gnt3.3	ENSDART00000139285			ENSDARG00000093521.4
CNE14_1_q0.3_peak_21347	chr15	42116833	42117261	+	17	NA	Intergenic	Intergenic	22789	ENSDART00000194870.1	ENSDARG00000117741	#N/A	ENSDART00000194870			ENSDARG00000117741.1
CNE14_1_q0.3_peak_45004	chr21	39164487	39164800	+	17	NA	intron (ENSDART00000065143.6, intron 1 of 4)	-intron (ENSDART00000065143.6, intron 1 of 4)	12921	ENSDART00000065143.6	ENSDARG00000044362	unc119b	ENSDART00000065143			ENSDARG00000044362.7
CNE14_1_q0.3_peak_79168	chr8	47516955	47517298	+	17	NA	intron (ENSDART00000007624.10, intron 2 of 22)	-intron (ENSDART00000007624.10, intron 2 of 22)	-11125	ENSDART00000174486.2	ENSDARG00000107913	#N/A	ENSDART00000174486			ENSDARG00000107913.2
CNE14_1_q0.3_peak_32607	chr19	3888530	3888842	+	17	NA	Intergenic	Intergenic	-1695	ENSDART00000162085.2	ENSDARG00000098228	thrap3b	ENSDART00000157952			ENSDARG00000098228.3
CNE14_1_q0.3_peak_46603	chr22	8161342	8162281	+	17	NA	exon (ENSDART00000156571.3, exon 3 of 6)	-exon (ENSDART00000156571.3, exon 3 of 6)	12433	ENSDART00000156571.3	ENSDARG00000100357	#N/A	ENSDART00000156571			ENSDARG00000100357.2
CNE14_1_q0.3_peak_4345	chr10	6214831	6215322	+	17	NA	intron (ENSDART00000166799.2, intron 18 of 55)	-intron (ENSDART00000157947.2, intron 18 of 55)	93518	ENSDART00000166799.2	ENSDARG00000100729	tln1	ENSDART00000166799			ENSDARG00000100729.2
CNE14_1_q0.3_peak_17198	chr14	20388033	20388587	+	17	NA	intron (ENSDART00000074070.7, intron 1 of 20)	-intron (ENSDART00000074070.7, intron 1 of 20)	45738	ENSDART00000167637.2	ENSDARG00000052242	aff2	ENSDART00000167637			ENSDARG00000052242.7
CNE14_1_q0.3_peak_47790	chr22	32673891	32674262	+	17	NA	Intergenic	Intergenic	-166110	ENSDART00000104693.5	ENSDARG00000024276	pcbp4	ENSDART00000104693			ENSDARG00000024276.9
CNE14_1_q0.3_peak_9496	chr11	45239200	45239551	+	17	NA	exon (ENSDART00000173150.2, exon 6 of 14)	-exon (ENSDART00000173150.2, exon 6 of 14)	4895	ENSDART00000173344.2	ENSDARG00000105497	#N/A	ENSDART00000173344			ENSDARG00000105497.2
CNE14_1_q0.3_peak_60145	chr3	56436260	56437087	+	17	NA	intron (ENSDART00000050576.8, intron 8 of 12)	-intron (ENSDART00000050576.8, intron 8 of 12)	19854	ENSDART00000156553.2	ENSDARG00000005159	cyth3b	ENSDART00000125439			ENSDARG00000005159.11
CNE14_1_q0.3_peak_6821	chr11	3541284	3541964	+	17	NA	intron (ENSDART00000193078.1, intron 1 of 2)	-intron (ENSDART00000193078.1, intron 1 of 2)	2636	ENSDART00000193078.1	ENSDARG00000115782	#N/A	ENSDART00000193078			ENSDARG00000115782.1
CNE14_1_q0.3_peak_47932	chr22	34537986	34538295	+	17	NA	intron (ENSDART00000044429.8, intron 23 of 37)	-intron (ENSDART00000044429.8, intron 23 of 37)	13428	ENSDART00000148147.2	ENSDARG00000031269	rnf123	ENSDART00000148147			ENSDARG00000031269.9
CNE14_1_q0.3_peak_49248	chr23	3874922	3875728	+	17	NA	Intergenic	Intergenic	-37979	ENSDART00000194640.1	ENSDARG00000117543	#N/A	ENSDART00000194640			ENSDARG00000117543.1
CNE14_1_q0.3_peak_73308	chr7	10497852	10498212	+	17	NA	Intergenic	Intergenic	62932	ENSDART00000170476.3	ENSDARG00000104487	mthfs	ENSDART00000170476			ENSDARG00000104487.3
CNE14_1_q0.3_peak_64047	chr4	75451532	75451976	+	17	NA	Intergenic	Intergenic	-6783	ENSDART00000166278.2	ENSDARG00000103844	#N/A	ENSDART00000166278			ENSDARG00000103844.2
CNE14_1_q0.3_peak_45341	chr21	42555307	42555996	+	17	NA	Intergenic	Intergenic	-112264	ENSDART00000120087.2	ENSDARG00000084687	#N/A	ENSDART00000120087			ENSDARG00000084687.2
CNE14_1_q0.3_peak_16045	chr14	3140398	3141033	+	17	NA	Intergenic	Intergenic	-5879	ENSDART00000171164.2	ENSDARG00000100890	si.zfos.1069f5.1	ENSDART00000171164			ENSDARG00000100890.2
CNE14_1_q0.3_peak_78517	chr8	32943532	32944143	+	17	NA	intron (ENSDART00000098840.4, intron 11 of 20)	-intron (ENSDART00000098840.4, intron 11 of 20)	-12078	ENSDART00000177797.2	ENSDARG00000108115	#N/A	ENSDART00000177797			ENSDARG00000108115.2
CNE14_1_q0.3_peak_65346	chr5	9656184	9656685	+	17	NA	Intergenic	Intergenic	21641	ENSDART00000097217.5	ENSDARG00000067546	si.ch211.193c2.2	ENSDART00000097217			ENSDARG00000067546.5
CNE14_1_q0.3_peak_72080	chr6	58549029	58549361	+	17	NA	intron (ENSDART00000180117.1, intron 1 of 3)	-intron (ENSDART00000157018.2, intron 2 of 4)	115	ENSDART00000180117.1	ENSDARG00000038465	stmn3	ENSDART00000180117			ENSDARG00000038465.6
CNE14_1_q0.3_peak_74918	chr7	51020326	51020649	+	17	NA	intron (ENSDART00000121574.3, intron 3 of 47)	-intron (ENSDART00000121574.3, intron 3 of 47)	11641	ENSDART00000182781.1	ENSDARG00000052061	col4a6	ENSDART00000174023			ENSDARG00000052061.7
CNE14_1_q0.3_peak_675	chr1	5188896	5189340	+	17	NA	Intergenic	Intergenic	-84363	ENSDART00000052423.6	ENSDARG00000078308	spry2	ENSDART00000052423			ENSDARG00000078308.5
CNE14_1_q0.3_peak_71559	chr6	55372022	55372742	+	17	NA	intron (ENSDART00000169240.2, intron 4 of 15)	-intron (ENSDART00000158219.2, intron 4 of 8)	6750	ENSDART00000169240.2	ENSDARG00000104495	pltp	ENSDART00000158219			ENSDARG00000104495.3
CNE14_1_q0.3_peak_25149	chr16	52324265	52324929	+	17	NA	Intergenic	Intergenic	-19308	ENSDART00000131051.3	ENSDARG00000087131	ifnlr1	ENSDART00000131051			ENSDARG00000087131.3
CNE14_1_q0.3_peak_53070	chr24	20057374	20059731	+	17	NA	Intergenic	Intergenic	-3125	ENSDART00000150369.2	ENSDARG00000096080	#N/A	ENSDART00000150369			ENSDARG00000096080.2
CNE14_1_q0.3_peak_23694	chr16	23057082	23057971	+	17	NA	Intergenic	Intergenic	-29800	ENSDART00000161087.2	ENSDARG00000098295	efna3b	ENSDART00000167518			ENSDARG00000098295.2
CNE14_1_q0.3_peak_19170	chr15	2403488	2403956	+	17	NA	intron (ENSDART00000147710.4, intron 9 of 9)	-intron (ENSDART00000147710.4, intron 9 of 9)	-17710	ENSDART00000193772.1	ENSDARG00000059231	hephl1a	ENSDART00000082294			ENSDARG00000059231.8
CNE14_1_q0.3_peak_32262	chr19	643942	644624	+	17	NA	Intergenic	Intergenic	5944	ENSDART00000148705.2	ENSDARG00000042637	tert	ENSDART00000150137			ENSDARG00000042637.10
CNE14_1_q0.3_peak_80513	chr9	1780827	1781205	+	17	NA	Intergenic	Intergenic	-31980	ENSDART00000116977.2	ENSDARG00000080664	#N/A	ENSDART00000116977			ENSDARG00000080664.2
CNE14_1_q0.3_peak_56204	chr25	29399247	29400340	+	17	NA	intron (ENSDART00000156585.2, intron 1 of 1)	-intron (ENSDART00000156585.2, intron 1 of 1)	-4587	ENSDART00000122035.3	ENSDARG00000094923	#N/A	ENSDART00000122035			ENSDARG00000094923.3
CNE14_1_q0.3_peak_38626	chr2	57955243	57955588	+	17	NA	exon (ENSDART00000111512.4, exon 13 of 13)	-exon (ENSDART00000111512.4, exon 13 of 13)	-13552	ENSDART00000138307.2	ENSDARG00000079930	si.dkeyp.68b7.5	ENSDART00000131420			ENSDARG00000079930.5
CNE14_1_q0.3_peak_550	chr1	3938525	3938851	+	17	NA	Intergenic	Intergenic	-163053	ENSDART00000163793.2	ENSDARG00000098769	slitrk6	ENSDART00000163793			ENSDARG00000098769.2
CNE14_1_q0.3_peak_83553	chr9	54322842	54323953	+	17	NA	intron (ENSDART00000149813.2, intron 22 of 25)	-intron (ENSDART00000149813.2, intron 22 of 25)	-18713	ENSDART00000109512.4	ENSDARG00000077809	il13	ENSDART00000109512			ENSDARG00000077809.4
CNE14_1_q0.3_peak_59023	chr3	32130915	32131853	+	17	NA	TTS (ENSDART00000174522.2)	-TTS (ENSDART00000174522.2)	1752	ENSDART00000174522.2	ENSDARG00000113150	#N/A	ENSDART00000174522			ENSDARG00000113150.1
CNE14_1_q0.3_peak_60174	chr3	56744517	56744832	+	17	NA	exon (ENSDART00000168133.2, exon 29 of 68)	-exon (ENSDART00000168133.2, exon 29 of 68)	45487	ENSDART00000168133.2	ENSDARG00000099465	rnf213a	ENSDART00000168133			ENSDARG00000099465.2
CNE14_1_q0.3_peak_65709	chr5	16832398	16832715	+	17	NA	intron (ENSDART00000038740.9, intron 7 of 10)	-intron (ENSDART00000038740.9, intron 7 of 10)	-41333	ENSDART00000192744.1	ENSDARG00000023267	atad1a	ENSDART00000141965			ENSDARG00000023267.9
CNE14_1_q0.3_peak_68113	chr5	69544510	69545343	+	17	NA	intron (ENSDART00000166117.2, intron 2 of 3)	-intron (ENSDART00000097250.4, intron 3 of 4)	4060	ENSDART00000166117.2	ENSDARG00000067563	kiss1rb	ENSDART00000163390			ENSDARG00000067563.7
CNE14_1_q0.3_peak_78547	chr8	33641694	33643503	+	17	NA	intron (ENSDART00000156506.2, intron 3 of 3)	-intron (ENSDART00000156506.2, intron 3 of 3)	-26925	ENSDART00000194372.1	ENSDARG00000117404	#N/A	ENSDART00000194372			ENSDARG00000117404.1
CNE14_1_q0.3_peak_55252	chr25	5744071	5744558	+	17	NA	Intergenic	Intergenic	-3941	ENSDART00000168720.2	ENSDARG00000105296	ap3b2	ENSDART00000168720			ENSDARG00000105296.3
CNE14_1_q0.3_peak_80916	chr9	5089720	5090301	+	17	NA	Intergenic	Intergenic	-43695	ENSDART00000179087.2	ENSDARG00000017007	nr4a2a	ENSDART00000149268			ENSDARG00000017007.11
CNE14_1_q0.3_peak_33201	chr19	18323879	18325202	+	17	NA	Intergenic	Intergenic	-9219	ENSDART00000194145.1	ENSDARG00000117531	#N/A	ENSDART00000194145			ENSDARG00000117531.1
CNE14_1_q0.3_peak_1172	chr1	18035209	18035669	+	17	NA	Intergenic	Intergenic	28138	ENSDART00000194348.1	ENSDARG00000117295	#N/A	ENSDART00000194348			ENSDARG00000117295.1
CNE14_1_q0.3_peak_26257	chr17	4547520	4548150	+	17	NA	Intergenic	Intergenic	-30717	ENSDART00000182146.1	ENSDARG00000043799	LOC100334314	ENSDART00000038730			ENSDARG00000043799.8
CNE14_1_q0.3_peak_39858	chr20	5892678	5893207	+	17	NA	intron (ENSDART00000090934.6, intron 15 of 20)	-intron (ENSDART00000090934.6, intron 15 of 20)	-92387	ENSDART00000165489.2	ENSDARG00000103771	cep128	ENSDART00000165489			ENSDARG00000103771.2
CNE14_1_q0.3_peak_23171	chr16	11451844	11452177	+	17	NA	intron (ENSDART00000156467.2, intron 2 of 2)	-intron (ENSDART00000156467.2, intron 2 of 2)	-31801	ENSDART00000169012.2	ENSDARG00000101449	grik5	ENSDART00000173042			ENSDARG00000101449.3
CNE14_1_q0.3_peak_58805	chr3	25434598	25435064	+	17	NA	exon (ENSDART00000055473.6, exon 7 of 7)	-exon (ENSDART00000055473.6, exon 7 of 7)	-13327	ENSDART00000154200.3	ENSDARG00000077361	bptf	ENSDART00000154200			ENSDARG00000077361.6
CNE14_1_q0.3_peak_3020	chr1	56078914	56079526	+	17	NA	intron (ENSDART00000075469.4, intron 1 of 9)	-intron (ENSDART00000075469.4, intron 1 of 9)	892	ENSDART00000075469.4	ENSDARG00000043719	c3a.6	ENSDART00000075469			ENSDARG00000043719.5
CNE14_1_q0.3_peak_8836	chr11	38158540	38158909	+	17	NA	Intergenic	Intergenic	16426	ENSDART00000115765.2	ENSDARG00000080100	mir135c.1	ENSDART00000115765			ENSDARG00000080100.2
CNE14_1_q0.3_peak_50396	chr23	18757725	18758133	+	17	NA	TTS (ENSDART00000137438.4)	-TTS (ENSDART00000137438.4)	20028	ENSDART00000169180.2	ENSDARG00000020647	trpc4apb	ENSDART00000169180			ENSDARG00000020647.12
CNE14_1_q0.3_peak_37883	chr2	53777373	53777858	+	17	NA	intron (ENSDART00000170799.2, intron 11 of 15)	-intron (ENSDART00000170799.2, intron 11 of 15)	57587	ENSDART00000170799.2	ENSDARG00000011958	ctnnbl1	ENSDART00000170799			ENSDARG00000011958.10
CNE14_1_q0.3_peak_83660	chr9	54880173	54881609	+	17	NA	Intergenic	Intergenic	4799	ENSDART00000193060.1	ENSDARG00000113153	#N/A	ENSDART00000193060			ENSDARG00000113153.1
CNE14_1_q0.3_peak_74247	chr7	32681186	32681888	+	17	NA	promoter-TSS (ENSDART00000179413.2)	-promoter-TSS (ENSDART00000179413.2)	-103	ENSDART00000179413.2	ENSDARG00000107704	#N/A	ENSDART00000179413			ENSDARG00000107704.2
CNE14_1_q0.3_peak_24465	chr16	42927584	42928726	+	17	NA	intron (ENSDART00000057305.7, intron 2 of 22)	-intron (ENSDART00000057305.7, intron 2 of 22)	5177	ENSDART00000057305.7	ENSDARG00000077641	thbs3a	ENSDART00000057305			ENSDARG00000077641.3
CNE14_1_q0.3_peak_16100	chr14	3934947	3935825	+	17	NA	intron (ENSDART00000055817.7, intron 2 of 12)	-intron (ENSDART00000055817.7, intron 2 of 12)	8631	ENSDART00000055817.7	ENSDARG00000038270	si.ch73.49o8.1	ENSDART00000055817			ENSDARG00000038270.7
CNE14_1_q0.3_peak_44646	chr21	33303913	33304314	+	17	NA	intron (ENSDART00000169972.3, intron 1 of 15)	-intron (ENSDART00000169972.3, intron 1 of 15)	-7509	ENSDART00000163808.2	ENSDARG00000103606	ndst1b	ENSDART00000169972			ENSDARG00000103606.3
CNE14_1_q0.3_peak_77470	chr8	6729646	6730133	+	17	NA	intron (ENSDART00000135834.3, intron 26 of 50)	-intron (ENSDART00000135834.3, intron 26 of 50)	-48443	ENSDART00000177570.2	ENSDARG00000114815	#N/A	ENSDART00000177570			ENSDARG00000114815.1
CNE14_1_q0.3_peak_71568	chr6	55475652	55477343	+	17	NA	intron (ENSDART00000157129.3, intron 11 of 24)	-intron (ENSDART00000157129.3, intron 11 of 24)	43821	ENSDART00000141700.2	ENSDARG00000016345	ncoa5	ENSDART00000141700			ENSDARG00000016345.9
CNE14_1_q0.3_peak_45399	chr21	42817838	42818322	+	17	NA	intron (ENSDART00000160998.2, intron 4 of 16)	-intron (ENSDART00000160998.2, intron 4 of 16)	12953	ENSDART00000160998.2	ENSDARG00000101894	stk10	ENSDART00000160998			ENSDARG00000101894.2
CNE14_1_q0.3_peak_72853	chr7	5396588	5397099	+	17	NA	promoter-TSS (ENSDART00000172980.2)	-promoter-TSS (ENSDART00000172980.2)	-689	ENSDART00000172980.2	ENSDARG00000052482	#N/A	ENSDART00000173073			ENSDARG00000052482.8
CNE14_1_q0.3_peak_74572	chr7	42062273	42062720	+	17	NA	intron (ENSDART00000110907.5, intron 11 of 17)	-intron (ENSDART00000110907.5, intron 11 of 17)	91028	ENSDART00000185393.1	ENSDARG00000112817	#N/A	ENSDART00000185393			ENSDARG00000112817.1
CNE14_1_q0.3_peak_51196	chr23	38545204	38546246	+	17	NA	Intergenic	Intergenic	-48020	ENSDART00000109493.4	ENSDARG00000079201	tshz2	ENSDART00000109493			ENSDARG00000079201.4
CNE14_1_q0.3_peak_66549	chr5	38637297	38637816	+	17	NA	Intergenic	Intergenic	5632	ENSDART00000144972.2	ENSDARG00000095735	si.ch211.271e10.1	ENSDART00000137359			ENSDARG00000095735.2
CNE14_1_q0.3_peak_1871	chr1	32609172	32609485	+	17	NA	intron (ENSDART00000152580.3, intron 3 of 5)	-intron (ENSDART00000113818.4, intron 4 of 6)	81231	ENSDART00000128317.3	ENSDARG00000079455	nlgn4xa	ENSDART00000128317			ENSDARG00000079455.5
CNE14_1_q0.3_peak_53242	chr24	23675442	23675762	+	17	NA	promoter-TSS (ENSDART00000066644.8)	-promoter-TSS (ENSDART00000066644.8)	-156	ENSDART00000066644.8	ENSDARG00000071565	hnf4g	ENSDART00000144193			ENSDARG00000071565.8
CNE14_1_q0.3_peak_39706	chr20	5274458	5274985	+	17	NA	intron (ENSDART00000122892.2, intron 13 of 14)	-intron (ENSDART00000122892.2, intron 13 of 14)	-7121	ENSDART00000099258.5	ENSDARG00000113820	cyp46a1.4	ENSDART00000099258			ENSDARG00000113820.1
CNE14_1_q0.3_peak_9660	chr12	783202	783749	+	17	NA	TTS (ENSDART00000152287.2)	-TTS (ENSDART00000152287.2)	2476	ENSDART00000152287.2	ENSDARG00000096662	abcc3	ENSDART00000161691			ENSDARG00000096662.5
CNE14_1_q0.3_peak_12543	chr13	2012254	2013426	+	17	NA	intron (ENSDART00000169762.2, intron 1 of 1)	-intron (ENSDART00000169762.2, intron 1 of 1)	2553	ENSDART00000169762.2	ENSDARG00000099687	#N/A	ENSDART00000169762			ENSDARG00000099687.2
CNE14_1_q0.3_peak_46552	chr22	7128243	7128631	+	17	NA	exon (ENSDART00000171359.2, exon 1 of 10)	-exon (ENSDART00000171359.2, exon 1 of 10)	1194	ENSDART00000171359.2	ENSDARG00000101866	asic1b	ENSDART00000171359			ENSDARG00000101866.3
CNE14_1_q0.3_peak_55644	chr25	15575827	15576277	+	17	NA	Intergenic	Intergenic	52928	ENSDART00000165387.2	ENSDARG00000101491	#N/A	ENSDART00000165387			ENSDARG00000101491.2
CNE14_1_q0.3_peak_12651	chr13	2477553	2478086	+	17	NA	exon (ENSDART00000114456.4, exon 21 of 30)	-exon (ENSDART00000114456.4, exon 21 of 30)	29568	ENSDART00000188361.1	ENSDARG00000077656	arfgef3	ENSDART00000114456			ENSDARG00000077656.6
CNE14_1_q0.3_peak_56334	chr25	31432294	31433533	+	17	NA	intron (ENSDART00000067028.4, intron 1 of 2)	-intron (ENSDART00000067028.4, intron 1 of 2)	599	ENSDART00000067028.4	ENSDARG00000045586	zgc.172145	ENSDART00000067028			ENSDARG00000045586.4
CNE14_1_q0.3_peak_64890	chr5	5388557	5388889	+	17	NA	intron (ENSDART00000193271.1, intron 2 of 6)	-intron (ENSDART00000100074.5, intron 2 of 8)	5612	ENSDART00000166647.2	ENSDARG00000089262	pbx3a	ENSDART00000193271			ENSDARG00000089262.3
CNE14_1_q0.3_peak_6817	chr11	3532462	3534312	+	17	NA	promoter-TSS (ENSDART00000161972.2)	-promoter-TSS (ENSDART00000161972.2)	-31	ENSDART00000161972.2	ENSDARG00000005699	ddx19	ENSDART00000161972			ENSDARG00000005699.7
CNE14_1_q0.3_peak_16001	chr14	2938682	2939286	+	17	NA	Intergenic	Intergenic	-5718	ENSDART00000162446.2	ENSDARG00000074644	spock1	ENSDART00000109378			ENSDARG00000074644.4
CNE14_1_q0.3_peak_63425	chr4	67428609	67429893	+	17	NA	Intergenic	Intergenic	110832	ENSDART00000185025.1	ENSDARG00000112473	#N/A	ENSDART00000185535			ENSDARG00000112473.1
CNE14_1_q0.3_peak_27514	chr17	34919701	34920077	+	17	NA	intron (ENSDART00000145664.4, intron 17 of 29)	-intron (ENSDART00000021128.7, intron 16 of 26)	32673	ENSDART00000021128.7	ENSDARG00000031240	kidins220a	ENSDART00000152033			ENSDARG00000031240.7
CNE14_1_q0.3_peak_14115	chr13	30396741	30397156	+	17	NA	Intergenic	Intergenic	-24524	ENSDART00000143569.3	ENSDARG00000074502	zmiz1a	ENSDART00000143569			ENSDARG00000074502.6
CNE14_1_q0.3_peak_32230	chr19	491833	492511	+	17	NA	Intergenic	Intergenic	-5781	ENSDART00000194251.1	ENSDARG00000117245	#N/A	ENSDART00000194251			ENSDARG00000117245.1
CNE14_1_q0.3_peak_57925	chr3	7227253	7227643	+	17	NA	Intergenic	Intergenic	27188	ENSDART00000122468.3	ENSDARG00000091679	#N/A	ENSDART00000122468			ENSDARG00000091679.3
CNE14_1_q0.3_peak_49641	chr23	6338584	6339828	+	17	NA	intron (ENSDART00000184699.1, intron 4 of 4)	-intron (ENSDART00000184699.1, intron 4 of 4)	14973	ENSDART00000184699.1	ENSDARG00000117155	#N/A	ENSDART00000184699			ENSDARG00000117155.1
CNE14_1_q0.3_peak_35945	chr2	13160831	13161289	+	17	NA	Intergenic	Intergenic	37494	ENSDART00000175128.2	ENSDARG00000108294	#N/A	ENSDART00000175128			ENSDARG00000108294.2
CNE14_1_q0.3_peak_46591	chr22	7872235	7873750	+	17	NA	Intergenic	Intergenic	-50721	ENSDART00000167210.2	ENSDARG00000103183	LOC103909541	ENSDART00000167210			ENSDARG00000103183.2
CNE14_1_q0.3_peak_39239	chr20	2109605	2109952	+	17	NA	intron (ENSDART00000179806.1, intron 3 of 6)	-intron (ENSDART00000179806.1, intron 3 of 6)	10535	ENSDART00000179806.1	ENSDARG00000112633	#N/A	ENSDART00000179806			ENSDARG00000112633.1
CNE14_1_q0.3_peak_59595	chr3	49431316	49431732	+	17	NA	intron (ENSDART00000169047.2, intron 6 of 6)	-intron (ENSDART00000169047.2, intron 6 of 6)	16425	ENSDART00000169047.2	ENSDARG00000102810	samd1a	ENSDART00000169047			ENSDARG00000102810.2
CNE14_1_q0.3_peak_19104	chr15	2131260	2131762	+	17	NA	Intergenic	Intergenic	53127	ENSDART00000135460.2	ENSDARG00000075713	shox2	ENSDART00000138941			ENSDARG00000075713.5
CNE14_1_q0.3_peak_18293	chr14	48458484	48458900	+	17	NA	Intergenic	Intergenic	49477	ENSDART00000174495.2	ENSDARG00000108627	#N/A	ENSDART00000174495			ENSDARG00000108627.2
CNE14_1_q0.3_peak_53572	chr24	32328650	32329017	+	17	NA	Intergenic	Intergenic	79571	ENSDART00000144157.3	ENSDARG00000093677	si.ch211.56a11.2	ENSDART00000144157			ENSDARG00000093677.3
CNE14_1_q0.3_peak_16128	chr14	4403781	4404597	+	17	NA	Intergenic	Intergenic	-82315	ENSDART00000042672.7	ENSDARG00000029088	guf1	ENSDART00000042672			ENSDARG00000029088.7
CNE14_1_q0.3_peak_62565	chr4	42029489	42030288	+	17	NA	Intergenic	Intergenic	9906	ENSDART00000110313.4	ENSDARG00000103346	si.ch211.142b24.6	ENSDART00000110313			ENSDARG00000103346.3
CNE14_1_q0.3_peak_43500	chr21	5261499	5261988	+	17	NA	intron (ENSDART00000191525.1, intron 2 of 39)	-intron (ENSDART00000183100.1, intron 2 of 41)	4427	ENSDART00000184441.1	ENSDARG00000094738	#N/A	ENSDART00000141981			ENSDARG00000094738.2
CNE14_1_q0.3_peak_20659	chr15	28014801	28015284	+	17	NA	intron (ENSDART00000152620.2, intron 2 of 2)	-intron (ENSDART00000152620.2, intron 2 of 2)	-42568	ENSDART00000162753.2	ENSDARG00000099423	#N/A	ENSDART00000162753			ENSDARG00000099423.2
CNE14_1_q0.3_peak_10357	chr12	12020785	12021128	+	17	NA	Intergenic	Intergenic	-91428	ENSDART00000152431.3	ENSDARG00000044161	grid1b	ENSDART00000152431			ENSDARG00000044161.8
CNE14_1_q0.3_peak_44278	chr21	24084339	24084831	+	17	NA	intron (ENSDART00000145541.3, intron 1 of 11)	-intron (ENSDART00000065599.7, intron 1 of 9)	131404	ENSDART00000112869.5	ENSDARG00000031075	cadm1a	ENSDART00000112869			ENSDARG00000031075.9
CNE14_1_q0.3_peak_19822	chr15	7342993	7343578	+	17	NA	Intergenic	Intergenic	-5748	ENSDART00000161613.2	ENSDARG00000100227	slc7a1b	ENSDART00000161613			ENSDARG00000100227.2
CNE14_1_q0.3_peak_26105	chr17	3831283	3831893	+	17	NA	Intergenic	Intergenic	-15895	ENSDART00000161207.2	ENSDARG00000100786	LOC100537538	ENSDART00000161207			ENSDARG00000100786.2
CNE14_1_q0.3_peak_78710	chr8	38014006	38014456	+	17	NA	intron (ENSDART00000067809.7, intron 1 of 2)	-intron (ENSDART00000067809.7, intron 1 of 2)	8067	ENSDART00000067809.7	ENSDARG00000046124	rab11fip1a	ENSDART00000067809			ENSDARG00000046124.7
CNE14_1_q0.3_peak_48439	chr22	38116312	38117343	+	17	NA	Intergenic	Intergenic	20630	ENSDART00000147694.2	ENSDARG00000040747	tm4sf4	ENSDART00000147694			ENSDARG00000040747.6
CNE14_1_q0.3_peak_77077	chr8	3540842	3541242	+	17	NA	intron (ENSDART00000081272.6, intron 5 of 54)	-intron (ENSDART00000081272.6, intron 5 of 54)	10281	ENSDART00000081272.6	ENSDARG00000058419	gcn1	ENSDART00000081272			ENSDARG00000058419.7
CNE14_1_q0.3_peak_21081	chr15	37646260	37646751	+	17	NA	promoter-TSS (ENSDART00000157060.2)	-promoter-TSS (ENSDART00000157060.2)	-691	ENSDART00000157060.2	ENSDARG00000097917	#N/A	ENSDART00000157060			ENSDARG00000097917.2
CNE14_1_q0.3_peak_83350	chr9	52927444	52927927	+	17	NA	Intergenic	Intergenic	-7380	ENSDART00000166906.2	ENSDARG00000101641	trpm2	ENSDART00000166407			ENSDARG00000101641.2
CNE14_1_q0.3_peak_58742	chr3	23506365	23507007	+	17	NA	exon (ENSDART00000159151.2, exon 7 of 7)	-exon (ENSDART00000159151.2, exon 7 of 7)	5599	ENSDART00000159151.2	ENSDARG00000101975	si.dkey.225f5.4	ENSDART00000170200			ENSDARG00000101975.2
CNE14_1_q0.3_peak_10649	chr12	18706629	18707011	+	17	NA	intron (ENSDART00000127981.4, intron 16 of 16)	-intron (ENSDART00000127981.4, intron 16 of 16)	-11245	ENSDART00000152935.3	ENSDARG00000076229	mrtfab	ENSDART00000153456			ENSDARG00000076229.5
CNE14_1_q0.3_peak_35117	chr2	1857237	1857729	+	17	NA	intron (ENSDART00000111613.4, intron 9 of 19)	-intron (ENSDART00000111613.4, intron 9 of 19)	-23851	ENSDART00000161420.2	ENSDARG00000075899	LOC100535070	ENSDART00000161420			ENSDARG00000075899.5
CNE14_1_q0.3_peak_15033	chr13	48384012	48384777	+	17	NA	TTS (ENSDART00000159688.2)	-TTS (ENSDART00000159688.2)	1014	ENSDART00000172086.2	ENSDARG00000102294	fbxo11a	ENSDART00000169473			ENSDARG00000102294.2
CNE14_1_q0.3_peak_29706	chr18	7663873	7664297	+	17	NA	exon (ENSDART00000092456.6, exon 4 of 4)	-exon (ENSDART00000092456.6, exon 4 of 4)	13123	ENSDART00000092456.6	ENSDARG00000063332	shank3a	ENSDART00000139505			ENSDARG00000063332.7
CNE14_1_q0.3_peak_33973	chr19	38345120	38346091	+	17	NA	Intergenic	Intergenic	73970	ENSDART00000087639.5	ENSDARG00000061446	smap2	ENSDART00000087639			ENSDARG00000061446.5
CNE14_1_q0.3_peak_28277	chr17	48667071	48667743	+	17	NA	Intergenic	Intergenic	38586	ENSDART00000030934.8	ENSDARG00000023587	kcnk5a	ENSDART00000030934			ENSDARG00000023587.8
CNE14_1_q0.3_peak_3999	chr10	3442712	3445176	+	17	NA	intron (ENSDART00000081599.6, intron 11 of 15)	-intron (ENSDART00000081599.6, intron 11 of 15)	13513	ENSDART00000185493.1	ENSDARG00000020334	ptpn11a	ENSDART00000185493			ENSDARG00000020334.10
CNE14_1_q0.3_peak_64271	chr5	973102	973592	+	17	NA	Intergenic	Intergenic	24581	ENSDART00000180484.1	ENSDARG00000115659	#N/A	ENSDART00000180484			ENSDARG00000115659.1
CNE14_1_q0.3_peak_46991	chr22	19307024	19307772	+	17	NA	intron (ENSDART00000192750.1, intron 1 of 2)	-intron (ENSDART00000192750.1, intron 1 of 2)	-4013	ENSDART00000138284.2	ENSDARG00000094077	si.dkey.21e2.16	ENSDART00000138284			ENSDARG00000094077.4
CNE14_1_q0.3_peak_39882	chr20	6167574	6167913	+	17	NA	intron (ENSDART00000147451.3, intron 6 of 6)	-intron (ENSDART00000013343.8, intron 8 of 8)	4252	ENSDART00000139168.2	ENSDARG00000010301	b4galt6	ENSDART00000139168			ENSDARG00000010301.9
CNE14_1_q0.3_peak_65205	chr5	7449128	7449602	+	17	NA	intron (ENSDART00000164238.2, intron 5 of 9)	-intron (ENSDART00000164238.2, intron 5 of 9)	-9754	ENSDART00000164862.2	ENSDARG00000099133	si.ch73.72b7.1	ENSDART00000190014			ENSDARG00000099133.2
CNE14_1_q0.3_peak_43841	chr21	9252943	9254036	+	17	NA	Intergenic	Intergenic	17876	ENSDART00000119993.3	ENSDARG00000084593	#N/A	ENSDART00000119993			ENSDARG00000084593.3
CNE14_1_q0.3_peak_62880	chr4	50287668	50288326	+	17	NA	intron (ENSDART00000163146.2, intron 1 of 1)	-intron (ENSDART00000162310.2, intron 2 of 2)	13494	ENSDART00000163146.2	ENSDARG00000088616	#N/A	ENSDART00000162310			ENSDARG00000088616.4
CNE14_1_q0.3_peak_67415	chr5	57420031	57420607	+	17	NA	intron (ENSDART00000165696.2, intron 5 of 5)	-intron (ENSDART00000165696.2, intron 5 of 5)	4279	ENSDART00000165696.2	ENSDARG00000102641	LOC101887034	ENSDART00000157649			ENSDARG00000102641.2
CNE14_1_q0.3_peak_60644	chr3	59739297	59739826	+	17	NA	intron (ENSDART00000166982.2, intron 5 of 11)	-intron (ENSDART00000166982.2, intron 5 of 11)	-45071	ENSDART00000084729.5	ENSDARG00000060263	pecam1	ENSDART00000084729			ENSDARG00000060263.5
CNE14_1_q0.3_peak_72125	chr6	58742923	58743542	+	17	NA	intron (ENSDART00000083582.6, intron 9 of 12)	-intron (ENSDART00000083582.6, intron 9 of 12)	13899	ENSDART00000083582.6	ENSDARG00000059824	soat2	ENSDART00000154322			ENSDARG00000059824.7
CNE14_1_q0.3_peak_5968	chr10	41379884	41380257	+	17	NA	exon (ENSDART00000009838.7, exon 4 of 13)	-exon (ENSDART00000009838.7, exon 4 of 13)	-11433	ENSDART00000126311.3	ENSDARG00000019897	gpat4	ENSDART00000009838			ENSDARG00000019897.11
CNE14_1_q0.3_peak_55312	chr25	6380566	6380909	+	17	NA	intron (ENSDART00000138782.2, intron 2 of 2)	-intron (ENSDART00000083539.6, intron 2 of 20)	8976	ENSDART00000083539.6	ENSDARG00000079716	sin3aa	ENSDART00000138782			ENSDARG00000079716.5
CNE14_1_q0.3_peak_73673	chr7	17352931	17353418	+	17	NA	exon (ENSDART00000098020.5, exon 1 of 1)	-exon (ENSDART00000098020.5, exon 1 of 1)	144	ENSDART00000098020.5	ENSDARG00000103252	LOC110438755	ENSDART00000098020			ENSDARG00000103252.2
CNE14_1_q0.3_peak_8880	chr11	39329801	39330114	+	17	NA	Intergenic	Intergenic	-127042	ENSDART00000105133.4	ENSDARG00000071208	wnt4	ENSDART00000105133			ENSDARG00000071208.4
CNE14_1_q0.3_peak_25210	chr16	52955579	52956246	+	17	NA	intron (ENSDART00000009256.9, intron 6 of 16)	-intron (ENSDART00000009256.9, intron 6 of 16)	10899	ENSDART00000153758.2	ENSDARG00000017143	brd9	ENSDART00000009256			ENSDARG00000017143.9
CNE14_1_q0.3_peak_11423	chr12	40913006	40913897	+	17	NA	intron (ENSDART00000193945.1, intron 1 of 10)	-intron (ENSDART00000170526.2, intron 1 of 11)	8024	ENSDART00000185771.1	ENSDARG00000102769	LOC101886358	ENSDART00000193945			ENSDARG00000102769.2
CNE14_1_q0.3_peak_39150	chr20	1622215	1622705	+	17	NA	intron (ENSDART00000181502.1, intron 1 of 2)	-intron (ENSDART00000181502.1, intron 1 of 2)	13462	ENSDART00000181502.1	ENSDARG00000115646	#N/A	ENSDART00000181502			ENSDARG00000115646.1
CNE14_1_q0.3_peak_56893	chr25	35715159	35716317	+	17	NA	intron (ENSDART00000149768.3, intron 6 of 34)	-intron (ENSDART00000149768.3, intron 6 of 34)	9245	ENSDART00000176741.2	ENSDARG00000061131	kif21a	ENSDART00000149768			ENSDARG00000061131.9
CNE14_1_q0.3_peak_22575	chr16	3278871	3279332	+	17	NA	Intergenic	Intergenic	-74400	ENSDART00000174404.2	ENSDARG00000106128	#N/A	ENSDART00000174404			ENSDARG00000106128.2
CNE14_1_q0.3_peak_47665	chr22	31925722	31926802	+	17	NA	intron (ENSDART00000159825.2, intron 1 of 4)	-intron (ENSDART00000159825.2, intron 1 of 4)	-4388	ENSDART00000092090.6	ENSDARG00000063180	dock3	ENSDART00000137157			ENSDARG00000063180.8
CNE14_1_q0.3_peak_34271	chr19	44121910	44122627	+	17	NA	Intergenic	Intergenic	-30863	ENSDART00000132800.3	ENSDARG00000035655	rad21b	ENSDART00000189136			ENSDARG00000035655.9
CNE14_1_q0.3_peak_4802	chr10	12641289	12641972	+	17	NA	intron (ENSDART00000081140.5, intron 5 of 16)	-intron (ENSDART00000081140.5, intron 5 of 16)	8629	ENSDART00000191567.1	ENSDARG00000104560	LOC555422	ENSDART00000191567			ENSDARG00000104560.2
CNE14_1_q0.3_peak_11322	chr12	38009792	38010136	+	17	NA	Intergenic	Intergenic	-50034	ENSDART00000181241.1	ENSDARG00000117143	#N/A	ENSDART00000181241			ENSDARG00000117143.1
CNE14_1_q0.3_peak_11254	chr12	37539105	37539878	+	17	NA	intron (ENSDART00000140353.3, intron 18 of 45)	-intron (ENSDART00000085121.6, intron 17 of 46)	14327	ENSDART00000176278.2	ENSDARG00000108319	#N/A	ENSDART00000176278			ENSDARG00000108319.2
CNE14_1_q0.3_peak_45429	chr21	43095464	43097214	+	17	NA	Intergenic	Intergenic	-2129	ENSDART00000144747.2	ENSDARG00000094609	LOC110438249	ENSDART00000189683			ENSDARG00000094609.2
CNE14_1_q0.3_peak_4386	chr10	6609085	6610038	+	17	NA	Intergenic	Intergenic	-3718	ENSDART00000149643.3	ENSDARG00000095927	#N/A	ENSDART00000149643			ENSDARG00000095927.3
CNE14_1_q0.3_peak_55174	chr25	5258448	5258987	+	17	NA	intron (ENSDART00000126814.3, intron 11 of 11)	-intron (ENSDART00000126814.3, intron 11 of 11)	9204	ENSDART00000126814.3	ENSDARG00000089903	#N/A	ENSDART00000126814			ENSDARG00000089903.3
CNE14_1_q0.3_peak_13402	chr13	12506097	12506541	+	17	NA	intron (ENSDART00000194026.1, intron 1 of 1)	-intron (ENSDART00000194026.1, intron 1 of 1)	7857	ENSDART00000194026.1	ENSDARG00000117721	#N/A	ENSDART00000194026			ENSDARG00000117721.1
CNE14_1_q0.3_peak_69854	chr6	19207421	19208000	+	17	NA	Intergenic	Intergenic	-39070	ENSDART00000163183.2	ENSDARG00000101654	si.ch211.188c18.1	ENSDART00000163183			ENSDARG00000101654.2
CNE14_1_q0.3_peak_77460	chr8	6681206	6681719	+	17	NA	intron (ENSDART00000135834.3, intron 43 of 50)	-intron (ENSDART00000135834.3, intron 43 of 50)	-72299	ENSDART00000138736.2	ENSDARG00000094060	#N/A	ENSDART00000138736			ENSDARG00000094060.2
CNE14_1_q0.3_peak_22384	chr16	1967885	1968258	+	17	NA	intron (ENSDART00000180026.1, intron 7 of 16)	-intron (ENSDART00000180026.1, intron 7 of 16)	164609	ENSDART00000183974.1	ENSDARG00000113771	grik2	ENSDART00000183974			ENSDARG00000113771.1
CNE14_1_q0.3_peak_8755	chr11	37398038	37398422	+	17	NA	intron (ENSDART00000166468.2, intron 1 of 19)	-intron (ENSDART00000160911.3, intron 2 of 13)	13262	ENSDART00000166468.2	ENSDARG00000105178	erc2	ENSDART00000159184			ENSDARG00000105178.3
CNE14_1_q0.3_peak_77098	chr8	3803510	3804047	+	17	NA	Intergenic	Intergenic	-16356	ENSDART00000122454.3	ENSDARG00000088825	LOC100333880	ENSDART00000122454			ENSDARG00000088825.3
CNE14_1_q0.3_peak_39957	chr20	6486687	6487740	+	17	NA	Intergenic	Intergenic	-6435	ENSDART00000099846.4	ENSDARG00000037533	mep1b	ENSDART00000099846			ENSDARG00000037533.6
CNE14_1_q0.3_peak_17814	chr14	38163012	38163594	+	17	NA	Intergenic	Intergenic	-72291	ENSDART00000194489.1	ENSDARG00000117821	#N/A	ENSDART00000194919			ENSDARG00000117821.1
CNE14_1_q0.3_peak_5852	chr10	39887993	39888371	+	17	NA	Intergenic	Intergenic	-5257	ENSDART00000003435.8	ENSDARG00000009806	smfn	ENSDART00000003435			ENSDARG00000009806.9
CNE14_1_q0.3_peak_32090	chr18	50244411	50245059	+	17	NA	Intergenic	Intergenic	-31198	ENSDART00000143911.4	ENSDARG00000026247	insyn1	ENSDART00000014582			ENSDARG00000026247.11
CNE14_1_q0.3_peak_18805	chr15	476555	477127	+	17	NA	exon (ENSDART00000131049.3, exon 1 of 13)	-exon (ENSDART00000131049.3, exon 1 of 13)	382	ENSDART00000131049.3	ENSDARG00000087814	mfrp	ENSDART00000131049			ENSDARG00000087814.3
CNE14_1_q0.3_peak_64691	chr5	4223360	4224608	+	17	NA	intron (ENSDART00000140748.2, intron 2 of 2)	-intron (ENSDART00000133187.2, intron 7 of 7)	2636	ENSDART00000140748.2	ENSDARG00000108340	#N/A	ENSDART00000133187			ENSDARG00000108340.2
CNE14_1_q0.3_peak_60544	chr3	59045870	59046356	+	17	NA	Intergenic	Intergenic	-5390	ENSDART00000160767.2	ENSDARG00000099238	rasd4	ENSDART00000160767			ENSDARG00000099238.2
CNE14_1_q0.3_peak_12350	chr13	1013323	1014610	+	17	NA	Intergenic	Intergenic	-1783	ENSDART00000190982.1	ENSDARG00000111213	prokr1b	ENSDART00000190982			ENSDARG00000111213.1
CNE14_1_q0.3_peak_31924	chr18	49383696	49384237	+	17	NA	Intergenic	Intergenic	-27451	ENSDART00000028944.9	ENSDARG00000039500	si.cabz01090165.1	ENSDART00000174171			ENSDARG00000039500.8
CNE14_1_q0.3_peak_53042	chr24	19853963	19854318	+	17	NA	Intergenic	Intergenic	-9106	ENSDART00000165242.2	ENSDARG00000100303	#N/A	ENSDART00000165242			ENSDARG00000100303.2
CNE14_1_q0.3_peak_33384	chr19	21815828	21816236	+	17	NA	intron (ENSDART00000148797.3, intron 2 of 2)	-intron (ENSDART00000052556.8, intron 3 of 3)	-2428	ENSDART00000180525.1	ENSDARG00000111408	#N/A	ENSDART00000189427			ENSDARG00000111408.1
CNE14_1_q0.3_peak_29479	chr18	4463265	4463582	+	17	NA	Intergenic	Intergenic	17852	ENSDART00000126307.2	ENSDARG00000086386	#N/A	ENSDART00000126307			ENSDARG00000086386.2
CNE14_1_q0.3_peak_39917	chr20	6332296	6333387	+	17	NA	intron (ENSDART00000077095.6, intron 27 of 29)	-intron (ENSDART00000077095.6, intron 27 of 29)	-2455	ENSDART00000178418.2	ENSDARG00000107454	#N/A	ENSDART00000178418			ENSDARG00000107454.2
CNE14_1_q0.3_peak_7590	chr11	11981799	11982991	+	17	NA	Intergenic	Intergenic	7687	ENSDART00000125060.4	ENSDARG00000086998	zgc.64002	ENSDART00000125060			ENSDARG00000086998.4
CNE14_1_q0.3_peak_20489	chr15	22983265	22984128	+	17	NA	intron (ENSDART00000035812.10, intron 4 of 18)	-intron (ENSDART00000035812.10, intron 4 of 18)	-28564	ENSDART00000178203.2	ENSDARG00000108908	#N/A	ENSDART00000178203			ENSDARG00000108908.2
CNE14_1_q0.3_peak_19253	chr15	2733778	2734571	+	17	NA	intron (ENSDART00000129380.2, intron 12 of 12)	-intron (ENSDART00000129380.2, intron 12 of 12)	386	ENSDART00000153853.2	ENSDARG00000034313	ppp5c	ENSDART00000129380			ENSDARG00000034313.9
CNE14_1_q0.3_peak_42126	chr20	50359714	50360074	+	17	NA	Intergenic	Intergenic	1281	ENSDART00000177210.2	ENSDARG00000107936	#N/A	ENSDART00000177210			ENSDARG00000107936.2
CNE14_1_q0.3_peak_56671	chr25	33966488	33967358	+	17	NA	exon (ENSDART00000148537.3, exon 9 of 9)	-exon (ENSDART00000148537.3, exon 9 of 9)	-5096	ENSDART00000188515.1	ENSDARG00000086670	ice2	ENSDART00000121498			ENSDARG00000086670.3
CNE14_1_q0.3_peak_19039	chr15	1901076	1902217	+	17	NA	intron (ENSDART00000155688.3, intron 55 of 55)	-intron (ENSDART00000155688.3, intron 55 of 55)	9954	ENSDART00000149631.2	ENSDARG00000027803	sbds	ENSDART00000150104			ENSDARG00000027803.8
CNE14_1_q0.3_peak_27585	chr17	36677610	36678409	+	17	NA	intron (ENSDART00000154104.3, intron 15 of 15)	-intron (ENSDART00000154104.3, intron 15 of 15)	-2132	ENSDART00000154428.2	ENSDARG00000097318	#N/A	ENSDART00000154428			ENSDARG00000097318.2
CNE14_1_q0.3_peak_15998	chr14	2854042	2854402	+	17	NA	intron (ENSDART00000109378.4, intron 2 of 11)	-intron (ENSDART00000109378.4, intron 2 of 11)	78963	ENSDART00000161677.2	ENSDARG00000074644	spock1	ENSDART00000109378			ENSDARG00000074644.4
CNE14_1_q0.3_peak_65640	chr5	14878824	14879242	+	17	NA	Intergenic	Intergenic	-230600	ENSDART00000113037.3	ENSDARG00000079611	sema4c	ENSDART00000113037			ENSDARG00000079611.5
CNE14_1_q0.3_peak_36075	chr2	14309601	14310182	+	17	NA	intron (ENSDART00000164786.2, intron 7 of 10)	-intron (ENSDART00000164786.2, intron 7 of 10)	-37808	ENSDART00000169986.2	ENSDARG00000103545	tctex1d1	ENSDART00000164560			ENSDARG00000103545.2
CNE14_1_q0.3_peak_34599	chr19	47471752	47472132	+	17	NA	exon (ENSDART00000165688.3, exon 2 of 8)	-exon (ENSDART00000165688.3, exon 2 of 8)	2783	ENSDART00000165688.3	ENSDARG00000098544	ncdn	ENSDART00000165688			ENSDARG00000098544.3
CNE14_1_q0.3_peak_33388	chr19	21883558	21883870	+	17	NA	Intergenic	Intergenic	-33609	ENSDART00000120827.2	ENSDARG00000085427	#N/A	ENSDART00000120827			ENSDARG00000085427.2
CNE14_1_q0.3_peak_46059	chr22	1472153	1473256	+	17	NA	TTS (ENSDART00000165716.2)	-TTS (ENSDART00000165716.2)	3019	ENSDART00000165716.2	ENSDARG00000103078	#N/A	ENSDART00000165716			ENSDARG00000103078.2
CNE14_1_q0.3_peak_34660	chr19	47949451	47949979	+	17	NA	Intergenic	Intergenic	40567	ENSDART00000194300.1	ENSDARG00000117786	#N/A	ENSDART00000194300			ENSDARG00000117786.1
CNE14_1_q0.3_peak_6719	chr11	2930536	2931023	+	17	NA	intron (ENSDART00000093108.6, intron 20 of 22)	-intron (ENSDART00000093108.6, intron 20 of 22)	28187	ENSDART00000093108.6	ENSDARG00000009733	kif21b	ENSDART00000093108			ENSDARG00000009733.11
CNE14_1_q0.3_peak_61613	chr4	16745535	16745879	+	17	NA	Intergenic	Intergenic	19747	ENSDART00000034441.7	ENSDARG00000027316	tcp11l2	ENSDART00000034441			ENSDARG00000027316.9
CNE14_1_q0.3_peak_3683	chr10	1522232	1524504	+	17	NA	promoter-TSS (ENSDART00000176548.2)	-promoter-TSS (ENSDART00000176548.2)	-79	ENSDART00000185270.1	ENSDARG00000109022	wdr70	ENSDART00000180368			ENSDARG00000109022.2
CNE14_1_q0.3_peak_58155	chr3	10225809	10226466	+	17	NA	Intergenic	Intergenic	-12917	ENSDART00000120278.2	ENSDARG00000084878	#N/A	ENSDART00000120278			ENSDARG00000084878.2
CNE14_1_q0.3_peak_17900	chr14	40248978	40249361	+	17	NA	Intergenic	Intergenic	-3120	ENSDART00000119994.2	ENSDARG00000084594	#N/A	ENSDART00000119994			ENSDARG00000084594.2
CNE14_1_q0.3_peak_37030	chr2	40633154	40633701	+	17	NA	intron (ENSDART00000157099.2, intron 4 of 4)	-intron (ENSDART00000155581.3, intron 5 of 5)	-37933	ENSDART00000120809.2	ENSDARG00000085409	#N/A	ENSDART00000120809			ENSDARG00000085409.2
CNE14_1_q0.3_peak_28293	chr17	48732576	48733401	+	17	NA	Intergenic	Intergenic	10088	ENSDART00000173117.2	ENSDARG00000105453	kcnk17	ENSDART00000173117			ENSDARG00000105453.2
CNE14_1_q0.3_peak_73393	chr7	11414010	11414422	+	17	NA	Intergenic	Intergenic	23754	ENSDART00000114383.3	ENSDARG00000079017	tlnrd1	ENSDART00000114383			ENSDARG00000079017.3
CNE14_1_q0.3_peak_15746	chr14	844644	845527	+	17	NA	exon (ENSDART00000041988.8, exon 7 of 11)	-exon (ENSDART00000041988.8, exon 7 of 11)	-5689	ENSDART00000149839.2	ENSDARG00000028824	slc34a1a	ENSDART00000149839			ENSDARG00000028824.9
CNE14_1_q0.3_peak_70660	chr6	38796007	38796335	+	17	NA	exon (ENSDART00000104124.5, exon 7 of 7)	-exon (ENSDART00000104124.5, exon 7 of 7)	20329	ENSDART00000190866.1	ENSDARG00000070726	cnga3a	ENSDART00000149833			ENSDARG00000070726.6
CNE14_1_q0.3_peak_60542	chr3	59038796	59039601	+	17	NA	Intergenic	Intergenic	-12305	ENSDART00000160767.2	ENSDARG00000099238	rasd4	ENSDART00000160767			ENSDARG00000099238.2
CNE14_1_q0.3_peak_4106	chr10	3856180	3857053	+	17	NA	Intergenic	Intergenic	-19100	ENSDART00000180624.1	ENSDARG00000114920	ttc28	ENSDART00000180624			ENSDARG00000114920.1
CNE14_1_q0.3_peak_77146	chr8	4044156	4045266	+	17	NA	exon (ENSDART00000135006.3, exon 16 of 16)	-exon (ENSDART00000135006.3, exon 16 of 16)	-13590	ENSDART00000169474.2	ENSDARG00000098201	mtmr3	ENSDART00000159895			ENSDARG00000098201.2
CNE14_1_q0.3_peak_22723	chr16	4757247	4757794	+	17	NA	intron (ENSDART00000054078.8, intron 5 of 8)	-intron (ENSDART00000054078.8, intron 5 of 8)	12357	ENSDART00000149421.2	ENSDARG00000037188	rpa2	ENSDART00000054078			ENSDARG00000037188.8
CNE14_1_q0.3_peak_61133	chr4	1938648	1939245	+	17	NA	intron (ENSDART00000135614.2, intron 2 of 3)	-intron (ENSDART00000132234.3, intron 2 of 5)	1026	ENSDART00000135614.2	ENSDARG00000094007	#N/A	ENSDART00000132234			ENSDARG00000094007.3
CNE14_1_q0.3_peak_30479	chr18	28272353	28272764	+	17	NA	Intergenic	Intergenic	-31333	ENSDART00000142152.2	ENSDARG00000095779	#N/A	ENSDART00000142152			ENSDARG00000095779.2
CNE14_1_q0.3_peak_65622	chr5	14795137	14795967	+	17	NA	Intergenic	Intergenic	-147119	ENSDART00000113037.3	ENSDARG00000079611	sema4c	ENSDART00000113037			ENSDARG00000079611.5
CNE14_1_q0.3_peak_52944	chr24	18196720	18197550	+	17	NA	Intergenic	Intergenic	-17600	ENSDART00000186112.1	ENSDARG00000058969	cntnap2a	ENSDART00000185619			ENSDARG00000058969.8
CNE14_1_q0.3_peak_53984	chr24	38338712	38339471	+	17	NA	intron (ENSDART00000105672.5, intron 26 of 28)	-intron (ENSDART00000105672.5, intron 26 of 28)	33081	ENSDART00000143184.2	ENSDARG00000021265	mybpc2b	ENSDART00000105672			ENSDARG00000021265.9
CNE14_1_q0.3_peak_71979	chr6	57906491	57907382	+	17	NA	intron (ENSDART00000171073.2, intron 4 of 5)	-intron (ENSDART00000170752.2, intron 7 of 8)	31107	ENSDART00000171073.2	ENSDARG00000100055	tox2	ENSDART00000170752			ENSDARG00000100055.2
CNE14_1_q0.3_peak_71420	chr6	53772764	53773123	+	17	NA	intron (ENSDART00000173812.2, intron 2 of 13)	-intron (ENSDART00000127144.3, intron 2 of 13)	103432	ENSDART00000117530.2	ENSDARG00000082031	#N/A	ENSDART00000117530			ENSDARG00000082031.2
CNE14_1_q0.3_peak_56125	chr25	26712984	26713925	+	17	NA	Intergenic	Intergenic	22634	ENSDART00000067114.4	ENSDARG00000096995	fbxl22	ENSDART00000067114			ENSDARG00000096995.2
CNE14_1_q0.3_peak_8758	chr11	37410768	37412214	+	17	NA	promoter-TSS (ENSDART00000166468.2)	-promoter-TSS (ENSDART00000166468.2)	1	ENSDART00000166468.2	ENSDARG00000105178	erc2	ENSDART00000159184			ENSDARG00000105178.3
CNE14_1_q0.3_peak_77444	chr8	6118411	6118793	+	17	NA	Intergenic	Intergenic	19882	ENSDART00000174438.2	ENSDARG00000108261	#N/A	ENSDART00000174438			ENSDARG00000108261.2
CNE14_1_q0.3_peak_6907	chr11	4212024	4212378	+	17	NA	intron (ENSDART00000185406.1, intron 2 of 4)	-intron (ENSDART00000121716.3, intron 2 of 3)	7966	ENSDART00000185406.1	ENSDARG00000086300	si.ch211.236d3.4	ENSDART00000121716			ENSDARG00000086300.3
CNE14_1_q0.3_peak_65281	chr5	8518660	8519417	+	17	NA	intron (ENSDART00000171701.2, intron 10 of 12)	-intron (ENSDART00000171701.2, intron 10 of 12)	26398	ENSDART00000171701.2	ENSDARG00000100738	osmr	ENSDART00000171701			ENSDARG00000100738.2
CNE14_1_q0.3_peak_14784	chr13	47090147	47090459	+	17	NA	exon (ENSDART00000109247.4, exon 22 of 47)	-exon (ENSDART00000109247.4, exon 22 of 47)	-30179	ENSDART00000133503.2	ENSDARG00000075687	anapc1	ENSDART00000133503			ENSDARG00000075687.5
CNE14_1_q0.3_peak_76700	chr8	631526	632038	+	17	NA	exon (ENSDART00000051774.6, exon 5 of 5)	-exon (ENSDART00000051774.6, exon 5 of 5)	-3922	ENSDART00000130358.3	ENSDARG00000089233	csgalnact1b	ENSDART00000130358			ENSDARG00000089233.3
CNE14_1_q0.3_peak_27518	chr17	34930546	34931086	+	17	NA	intron (ENSDART00000021128.7, intron 12 of 26)	-intron (ENSDART00000021128.7, intron 12 of 26)	21746	ENSDART00000021128.7	ENSDARG00000031240	kidins220a	ENSDART00000152033			ENSDARG00000031240.7
CNE14_1_q0.3_peak_55412	chr25	8721444	8721960	+	17	NA	intron (ENSDART00000154680.2, intron 19 of 23)	-intron (ENSDART00000154680.2, intron 19 of 23)	59204	ENSDART00000188568.1	ENSDARG00000063101	man2a2	ENSDART00000154680			ENSDARG00000063101.7
CNE14_1_q0.3_peak_18214	chr14	46710317	46710658	+	17	NA	intron (ENSDART00000149571.3, intron 4 of 8)	-intron (ENSDART00000149571.3, intron 4 of 8)	-12006	ENSDART00000185396.1	ENSDARG00000109256	#N/A	ENSDART00000185396			ENSDARG00000109256.1
CNE14_1_q0.3_peak_6918	chr11	4341709	4342225	+	17	NA	Intergenic	Intergenic	-39400	ENSDART00000170579.2	ENSDARG00000112855	#N/A	ENSDART00000170579			ENSDARG00000112855.1
CNE14_1_q0.3_peak_67372	chr5	56868285	56868627	+	17	NA	Intergenic	Intergenic	56291	ENSDART00000014028.6	ENSDARG00000021380	ppm1db	ENSDART00000014028			ENSDARG00000021380.7
CNE14_1_q0.3_peak_13185	chr13	8197297	8197666	+	17	NA	intron (ENSDART00000139728.4, intron 3 of 7)	-intron (ENSDART00000139728.4, intron 3 of 7)	32496	ENSDART00000139728.4	ENSDARG00000092199	si.ch211.250c4.3	ENSDART00000139728			ENSDARG00000092199.4
CNE14_1_q0.3_peak_11602	chr12	44424049	44424858	+	17	NA	intron (ENSDART00000162888.2, intron 39 of 48)	-intron (ENSDART00000162888.2, intron 39 of 48)	-74423	ENSDART00000194829.1	ENSDARG00000117310	#N/A	ENSDART00000194829			ENSDARG00000117310.1
CNE14_1_q0.3_peak_23584	chr16	20365411	20365797	+	17	NA	intron (ENSDART00000145452.2, intron 1 of 2)	-intron (ENSDART00000014769.9, intron 7 of 12)	6062	ENSDART00000145452.2	ENSDARG00000011845	chn2	ENSDART00000145452			ENSDARG00000011845.10
CNE14_1_q0.3_peak_22439	chr16	2486462	2486951	+	17	NA	intron (ENSDART00000089944.7, intron 9 of 11)	-intron (ENSDART00000089944.7, intron 9 of 11)	16817	ENSDART00000126759.4	ENSDARG00000087759	#N/A	ENSDART00000126759			ENSDARG00000087759.4
CNE14_1_q0.3_peak_6781	chr11	3253084	3254051	+	17	NA	promoter-TSS (ENSDART00000123568.4)	-promoter-TSS (ENSDART00000123568.4)	-685	ENSDART00000123568.4	ENSDARG00000091298	pmela	ENSDART00000159459			ENSDARG00000091298.4
CNE14_1_q0.3_peak_29307	chr18	1780654	1781080	+	17	NA	intron (ENSDART00000167477.2, intron 7 of 11)	-intron (ENSDART00000167477.2, intron 7 of 11)	12063	ENSDART00000167477.2	ENSDARG00000104569	#N/A	ENSDART00000167477			ENSDARG00000104569.2
CNE14_1_q0.3_peak_29237	chr18	1057349	1057901	+	17	NA	intron (ENSDART00000136140.3, intron 4 of 7)	-intron (ENSDART00000136140.3, intron 4 of 7)	-80550	ENSDART00000032392.5	ENSDARG00000028336	dhdhl	ENSDART00000032392			ENSDARG00000028336.5
CNE14_1_q0.3_peak_83327	chr9	52819720	52820781	+	17	NA	Intergenic	Intergenic	-5936	ENSDART00000007401.9	ENSDARG00000009493	si.ch211.45c16.2	ENSDART00000007401			ENSDARG00000009493.10
CNE14_1_q0.3_peak_45205	chr21	41044210	41044801	+	17	NA	intron (ENSDART00000026064.9, intron 16 of 21)	-intron (ENSDART00000026064.9, intron 16 of 21)	-15840	ENSDART00000190531.1	ENSDARG00000069031	plac8l1	ENSDART00000148231			ENSDARG00000069031.6
CNE14_1_q0.3_peak_62057	chr4	29140045	29140601	+	17	NA	exon (ENSDART00000154127.2, exon 2 of 2)	-exon (ENSDART00000154127.2, exon 2 of 2)	2316	ENSDART00000154127.2	ENSDARG00000097728	#N/A	ENSDART00000154127			ENSDARG00000097728.2
CNE14_1_q0.3_peak_41962	chr20	49040315	49041204	+	17	NA	Intergenic	Intergenic	7755	ENSDART00000179740.1	ENSDARG00000111045	#N/A	ENSDART00000179740			ENSDARG00000111045.1
CNE14_1_q0.3_peak_81333	chr9	11991136	11991623	+	17	NA	intron (ENSDART00000038651.8, intron 1 of 3)	-intron (ENSDART00000038651.8, intron 1 of 3)	43065	ENSDART00000038651.8	ENSDARG00000027079	znf804a	ENSDART00000038651			ENSDARG00000027079.8
CNE14_1_q0.3_peak_62200	chr4	30072959	30073988	+	17	NA	Intergenic	Intergenic	-15865	ENSDART00000184429.1	ENSDARG00000043792	si.rp71.7l19.2	ENSDART00000184429			ENSDARG00000043792.6
CNE14_1_q0.3_peak_66248	chr5	32223181	32223728	+	17	NA	intron (ENSDART00000125917.4, intron 4 of 40)	-intron (ENSDART00000051362.7, intron 2 of 38)	1151	ENSDART00000051362.7	ENSDARG00000035438	myhc4	ENSDART00000077471			ENSDARG00000035438.9
CNE14_1_q0.3_peak_31843	chr18	49028690	49029069	+	17	NA	intron (ENSDART00000160702.2, intron 15 of 38)	-intron (ENSDART00000160702.2, intron 15 of 38)	-8813	ENSDART00000174394.2	ENSDARG00000099137	LOC100333499	ENSDART00000160702			ENSDARG00000099137.3
CNE14_1_q0.3_peak_11560	chr12	43341317	43341627	+	17	NA	intron (ENSDART00000194817.1, intron 1 of 2)	-intron (ENSDART00000194817.1, intron 1 of 2)	8258	ENSDART00000194817.1	ENSDARG00000117350	#N/A	ENSDART00000194817			ENSDARG00000117350.1
CNE14_1_q0.3_peak_81210	chr9	9593293	9593741	+	17	NA	intron (ENSDART00000018228.9, intron 6 of 10)	-intron (ENSDART00000018228.9, intron 6 of 10)	77727	ENSDART00000018228.9	ENSDARG00000017803	gsk3ba	ENSDART00000018228			ENSDARG00000017803.9
CNE14_1_q0.3_peak_55723	chr25	16757878	16759353	+	17	NA	intron (ENSDART00000025186.8, intron 9 of 11)	-intron (ENSDART00000025186.8, intron 9 of 11)	-3275	ENSDART00000124729.4	ENSDARG00000075177	ribc2	ENSDART00000110859			ENSDARG00000075177.5
CNE14_1_q0.3_peak_37899	chr2	53902182	53902492	+	17	NA	intron (ENSDART00000191655.1, intron 7 of 8)	-intron (ENSDART00000191655.1, intron 7 of 8)	-6037	ENSDART00000161221.2	ENSDARG00000103521	capsla	ENSDART00000161221			ENSDARG00000103521.3
CNE14_1_q0.3_peak_27863	chr17	42456677	42457002	+	17	NA	Intergenic	Intergenic	-13049	ENSDART00000156688.2	ENSDARG00000097301	#N/A	ENSDART00000156688			ENSDARG00000097301.2
CNE14_1_q0.3_peak_23956	chr16	31271508	31271914	+	17	NA	intron (ENSDART00000018091.9, intron 34 of 42)	-intron (ENSDART00000018091.9, intron 34 of 42)	13211	ENSDART00000142638.2	ENSDARG00000016573	mroh1	ENSDART00000142638			ENSDARG00000016573.10
CNE14_1_q0.3_peak_546	chr1	3910724	3911452	+	17	NA	Intergenic	Intergenic	151164	ENSDART00000121234.3	ENSDARG00000088916	#N/A	ENSDART00000121234			ENSDARG00000088916.2
CNE14_1_q0.3_peak_49675	chr23	6845619	6845956	+	17	NA	exon (ENSDART00000148970.3, exon 6 of 6)	-exon (ENSDART00000148970.3, exon 6 of 6)	6509	ENSDART00000148970.3	ENSDARG00000095864	ftr59	ENSDART00000148970			ENSDARG00000095864.3
CNE14_1_q0.3_peak_52883	chr24	17641669	17642166	+	17	NA	intron (ENSDART00000186112.1, intron 13 of 23)	-intron (ENSDART00000154039.2, intron 12 of 22)	-95048	ENSDART00000192524.1	ENSDARG00000116293	#N/A	ENSDART00000192524			ENSDARG00000116293.1
CNE14_1_q0.3_peak_47765	chr22	32532204	32533162	+	17	NA	Intergenic	Intergenic	-24717	ENSDART00000104693.5	ENSDARG00000024276	pcbp4	ENSDART00000104693			ENSDARG00000024276.9
CNE14_1_q0.3_peak_61499	chr4	12672770	12673114	+	17	NA	intron (ENSDART00000181201.1, intron 3 of 3)	-intron (ENSDART00000003583.8, intron 3 of 3)	-29498	ENSDART00000186242.1	ENSDARG00000110404	#N/A	ENSDART00000186242			ENSDARG00000110404.1
CNE14_1_q0.3_peak_38922	chr20	657443	657816	+	17	NA	Intergenic	Intergenic	-3408	ENSDART00000168271.3	ENSDARG00000100466	nrl	ENSDART00000168271			ENSDARG00000100466.3
CNE14_1_q0.3_peak_34033	chr19	39926312	39926810	+	17	NA	promoter-TSS (ENSDART00000151551.2)	-promoter-TSS (ENSDART00000151551.2)	-845	ENSDART00000151551.2	ENSDARG00000096352	#N/A	ENSDART00000151551			ENSDARG00000096352.2
CNE14_1_q0.3_peak_12713	chr13	3053246	3053650	+	17	NA	Intergenic	Intergenic	1489	ENSDART00000188792.1	ENSDARG00000116116	#N/A	ENSDART00000188792			ENSDARG00000116116.1
CNE14_1_q0.3_peak_67136	chr5	52683326	52683709	+	17	NA	intron (ENSDART00000170341.2, intron 2 of 12)	-intron (ENSDART00000168317.3, intron 2 of 13)	-22022	ENSDART00000189436.1	ENSDARG00000103848	apba1a	ENSDART00000170341			ENSDARG00000103848.3
CNE14_1_q0.3_peak_73720	chr7	18271293	18271656	+	17	NA	Intergenic	Intergenic	-23783	ENSDART00000173743.2	ENSDARG00000105582	#N/A	ENSDART00000173743			ENSDARG00000105582.2
CNE14_1_q0.3_peak_69919	chr6	21240167	21240858	+	17	NA	intron (ENSDART00000193583.1, intron 2 of 16)	-intron (ENSDART00000193583.1, intron 2 of 16)	12891	ENSDART00000193583.1	ENSDARG00000115657	prkcaa	ENSDART00000193583			ENSDARG00000115657.1
CNE14_1_q0.3_peak_25927	chr17	2974026	2974338	+	17	NA	Intergenic	Intergenic	-28590	ENSDART00000174899.2	ENSDARG00000108781	c17h14orf132	ENSDART00000174899			ENSDARG00000108781.2
CNE14_1_q0.3_peak_47858	chr22	33999166	34000016	+	17	NA	Intergenic	Intergenic	-82971	ENSDART00000191276.1	ENSDARG00000114852	#N/A	ENSDART00000191276			ENSDARG00000114852.1
CNE14_1_q0.3_peak_21128	chr15	38081741	38082901	+	17	NA	Intergenic	Intergenic	10447	ENSDART00000125770.3	ENSDARG00000091388	#N/A	ENSDART00000125770			ENSDARG00000091388.3
CNE14_1_q0.3_peak_43073	chr21	1880970	1881484	+	17	NA	Intergenic	Intergenic	-81962	ENSDART00000066623.5	ENSDARG00000045301	st8sia3	ENSDART00000066623			ENSDARG00000045301.6
CNE14_1_q0.3_peak_32124	chr18	50413142	50414024	+	17	NA	intron (ENSDART00000174252.2, intron 2 of 3)	-intron (ENSDART00000174252.2, intron 2 of 3)	21685	ENSDART00000174252.2	ENSDARG00000096262	#N/A	ENSDART00000174252			ENSDARG00000096262.3
CNE14_1_q0.3_peak_28983	chr17	52696311	52696654	+	17	NA	Intergenic	Intergenic	-37363	ENSDART00000060764.6	ENSDARG00000041449	spred1	ENSDART00000060764			ENSDARG00000041449.6
CNE14_1_q0.3_peak_1893	chr1	32756826	32757228	+	17	NA	Intergenic	Intergenic	-34893	ENSDART00000109369.2	ENSDARG00000078810	LOC562564	ENSDART00000109369			ENSDARG00000078810.2
CNE14_1_q0.3_peak_78211	chr8	26046213	26046559	+	17	NA	TTS (ENSDART00000142555.2)	-TTS (ENSDART00000142555.2)	11752	ENSDART00000142555.2	ENSDARG00000012848	arih2	ENSDART00000142555			ENSDARG00000012848.10
CNE14_1_q0.3_peak_11577	chr12	43586177	43586538	+	17	NA	exon (ENSDART00000161590.3, exon 1 of 3)	-exon (ENSDART00000161590.3, exon 1 of 3)	830	ENSDART00000161590.3	ENSDARG00000100465	clrn3	ENSDART00000161590			ENSDARG00000100465.3
CNE14_1_q0.3_peak_73289	chr7	10449068	10449893	+	17	NA	Intergenic	Intergenic	98442	ENSDART00000173256.2	ENSDARG00000105432	si.cabz01029535.1	ENSDART00000173256			ENSDARG00000105432.3
CNE14_1_q0.3_peak_11607	chr12	44438569	44439652	+	17	NA	intron (ENSDART00000162888.2, intron 37 of 48)	-intron (ENSDART00000162888.2, intron 37 of 48)	-89080	ENSDART00000194829.1	ENSDARG00000117310	#N/A	ENSDART00000194829			ENSDARG00000117310.1
CNE14_1_q0.3_peak_39369	chr20	2657543	2658887	+	17	NA	intron (ENSDART00000036373.7, intron 6 of 11)	-intron (ENSDART00000036373.7, intron 6 of 11)	9687	ENSDART00000036373.7	ENSDARG00000021997	cfap206	ENSDART00000036373			ENSDARG00000021997.8
CNE14_1_q0.3_peak_62331	chr4	31821670	31822270	+	17	NA	Intergenic	Intergenic	-26864	ENSDART00000164175.2	ENSDARG00000103143	#N/A	ENSDART00000182911			ENSDARG00000103143.2
CNE14_1_q0.3_peak_12980	chr13	5786710	5787090	+	17	NA	Intergenic	Intergenic	150134	ENSDART00000045292.7	ENSDARG00000008372	spred2b	ENSDART00000045292			ENSDARG00000008372.11
CNE14_1_q0.3_peak_18695	chr14	52207472	52208450	+	17	NA	Intergenic	Intergenic	-115361	ENSDART00000161245.2	ENSDARG00000098158	cpxm1b	ENSDART00000161245			ENSDARG00000098158.2
CNE14_1_q0.3_peak_69053	chr6	3108338	3108868	+	17	NA	intron (ENSDART00000186750.1, intron 4 of 29)	-intron (ENSDART00000171014.2, intron 4 of 33)	-57005	ENSDART00000187535.1	ENSDARG00000116015	#N/A	ENSDART00000187535			ENSDARG00000116015.1
CNE14_1_q0.3_peak_84334	chrKN150196.1	54311	54626	+	17	NA	NA	NA	NA	NA
CNE14_1_q0.3_peak_56203	chr25	29398222	29398613	+	17	NA	intron (ENSDART00000156585.2, intron 1 of 1)	-intron (ENSDART00000156585.2, intron 1 of 1)	-3211	ENSDART00000122035.3	ENSDARG00000094923	#N/A	ENSDART00000122035			ENSDARG00000094923.3
CNE14_1_q0.3_peak_62326	chr4	31793143	31794633	+	17	NA	intron (ENSDART00000164175.2, intron 1 of 9)	-intron (ENSDART00000164175.2, intron 1 of 9)	1218	ENSDART00000164175.2	ENSDARG00000103143	#N/A	ENSDART00000182911			ENSDARG00000103143.2
CNE14_1_q0.3_peak_30381	chr18	26440030	26440362	+	17	NA	exon (ENSDART00000110746.4, exon 15 of 23)	-exon (ENSDART00000110746.4, exon 15 of 23)	10531	ENSDART00000144783.2	ENSDARG00000077089	blm	ENSDART00000142686			ENSDARG00000077089.5
CNE14_1_q0.3_peak_19340	chr15	3390391	3390878	+	17	NA	Intergenic	Intergenic	75381	ENSDART00000169559.2	ENSDARG00000103149	cog6	ENSDART00000158150			ENSDARG00000103149.3
CNE14_1_q0.3_peak_42085	chr20	50083710	50084177	+	17	NA	intron (ENSDART00000188799.1, intron 13 of 13)	-intron (ENSDART00000047212.6, intron 14 of 14)	22053	ENSDART00000137725.2	ENSDARG00000028971	cpsf2	ENSDART00000047212			ENSDARG00000028971.7
CNE14_1_q0.3_peak_29312	chr18	1882199	1882528	+	17	NA	intron (ENSDART00000164210.2, intron 18 of 40)	-intron (ENSDART00000164210.2, intron 18 of 40)	44695	ENSDART00000164210.2	ENSDARG00000101629	si	ENSDART00000164210			ENSDARG00000101629.2
CNE14_1_q0.3_peak_31292	chr18	44547281	44547723	+	17	NA	exon (ENSDART00000086952.7, exon 8 of 20)	-exon (ENSDART00000086952.7, exon 8 of 20)	14619	ENSDART00000121994.3	ENSDARG00000061173	st14a	ENSDART00000140672			ENSDARG00000061173.9
CNE14_1_q0.3_peak_9855	chr12	2522271	2522623	+	17	NA	promoter-TSS (ENSDART00000022471.11)	-promoter-TSS (ENSDART00000022471.11)	40	ENSDART00000022471.11	ENSDARG00000009870	mapk8b	ENSDART00000022471			ENSDARG00000009870.11
CNE14_1_q0.3_peak_72563	chr7	1370268	1371027	+	17	NA	Intergenic	Intergenic	-12380	ENSDART00000143762.4	ENSDARG00000092488	khnyn	ENSDART00000143762			ENSDARG00000092488.4
CNE14_1_q0.3_peak_28174	chr17	48301945	48302449	+	17	NA	Intergenic	Intergenic	-12527	ENSDART00000125617.3	ENSDARG00000088255	smoc1	ENSDART00000125617			ENSDARG00000088255.3
CNE14_1_q0.3_peak_697	chr1	5584474	5584808	+	17	NA	intron (ENSDART00000109756.4, intron 7 of 8)	-intron (ENSDART00000109756.4, intron 7 of 8)	8490	ENSDART00000109756.4	ENSDARG00000077688	cpo	ENSDART00000109756			ENSDARG00000077688.4
CNE14_1_q0.3_peak_65799	chr5	18672742	18673428	+	17	NA	Intergenic	Intergenic	-159135	ENSDART00000145878.2	ENSDARG00000062538	#N/A	ENSDART00000180027			ENSDARG00000062538.6
CNE14_1_q0.3_peak_65195	chr5	7392957	7393457	+	17	NA	promoter-TSS (ENSDART00000164238.2)	-promoter-TSS (ENSDART00000164238.2)	-139	ENSDART00000164238.2	ENSDARG00000099133	si.ch73.72b7.1	ENSDART00000190014			ENSDARG00000099133.2
CNE14_1_q0.3_peak_79916	chr8	52747379	52747700	+	17	NA	Intergenic	Intergenic	-2371	ENSDART00000168252.2	ENSDARG00000102778	fgf17	ENSDART00000168252			ENSDARG00000102778.2
CNE14_1_q0.3_peak_66316	chr5	33417547	33418727	+	17	NA	intron (ENSDART00000085636.6, intron 2 of 28)	-intron (ENSDART00000085636.6, intron 2 of 28)	42822	ENSDART00000085636.6	ENSDARG00000060631	si.ch211.182d3.1	ENSDART00000085636			ENSDARG00000060631.6
CNE14_1_q0.3_peak_17224	chr14	20942897	20943258	+	17	NA	intron (ENSDART00000182539.1, intron 1 of 12)	-intron (ENSDART00000106198.5, intron 2 of 13)	1543	ENSDART00000185616.1	ENSDARG00000071697	zgc.66433	ENSDART00000144736			ENSDARG00000071697.6
CNE14_1_q0.3_peak_38654	chr2	58052732	58053179	+	17	NA	exon (ENSDART00000161920.2, exon 4 of 11)	-exon (ENSDART00000161920.2, exon 4 of 11)	22459	ENSDART00000161920.2	ENSDARG00000103148	nectin4b	ENSDART00000161920			ENSDARG00000103148.2
CNE14_1_q0.3_peak_22995	chr16	8677771	8678248	+	17	NA	intron (ENSDART00000173153.2, intron 1 of 1)	-intron (ENSDART00000104183.5, intron 1 of 1)	897	ENSDART00000173153.2	ENSDARG00000105363	si.ch211.207g17.3	ENSDART00000173153			ENSDARG00000105363.2
CNE14_1_q0.3_peak_28286	chr17	48712014	48713061	+	17	NA	Intergenic	Intergenic	-6544	ENSDART00000030934.8	ENSDARG00000023587	kcnk5a	ENSDART00000030934			ENSDARG00000023587.8
CNE14_1_q0.3_peak_82995	chr9	49788686	49789003	+	17	NA	intron (ENSDART00000179290.2, intron 3 of 11)	-intron (ENSDART00000179290.2, intron 3 of 11)	3524	ENSDART00000119752.4	ENSDARG00000087754	#N/A	ENSDART00000119752			ENSDARG00000087754.3
CNE14_1_q0.3_peak_50226	chr23	16574830	16575640	+	17	NA	Intergenic	Intergenic	-13074	ENSDART00000147369.2	ENSDARG00000095037	#N/A	ENSDART00000147369			ENSDARG00000095037.2
CNE14_1_q0.3_peak_68999	chr6	2565154	2565603	+	17	NA	exon (ENSDART00000194280.1, exon 17 of 26)	-exon (ENSDART00000194280.1, exon 17 of 26)	43158	ENSDART00000194423.1	ENSDARG00000117550	#N/A	ENSDART00000194423			ENSDARG00000117550.1
CNE14_1_q0.3_peak_64990	chr5	5883119	5883481	+	17	NA	Intergenic	Intergenic	-52263	ENSDART00000112856.4	ENSDARG00000078362	zmp.0000000846	ENSDART00000112856			ENSDARG00000078362.4
CNE14_1_q0.3_peak_63230	chr4	61847825	61848398	+	17	NA	intron (ENSDART00000169427.2, intron 4 of 4)	-intron (ENSDART00000169427.2, intron 4 of 4)	7671	ENSDART00000169427.2	ENSDARG00000102212	#N/A	ENSDART00000169427			ENSDARG00000102212.2
CNE14_1_q0.3_peak_2840	chr1	54021637	54022146	+	17	NA	intron (ENSDART00000012104.8, intron 8 of 10)	-intron (ENSDART00000012104.8, intron 8 of 10)	-3063	ENSDART00000167071.2	ENSDARG00000100085	#N/A	ENSDART00000157426			ENSDARG00000100085.2
CNE14_1_q0.3_peak_41967	chr20	49058068	49059172	+	17	NA	Intergenic	Intergenic	-23347	ENSDART00000112689.4	ENSDARG00000007901	crnkl1	ENSDART00000112689			ENSDARG00000007901.9
CNE14_1_q0.3_peak_19150	chr15	2339314	2339789	+	17	NA	intron (ENSDART00000147710.4, intron 6 of 9)	-intron (ENSDART00000147710.4, intron 6 of 9)	-11406	ENSDART00000155617.2	ENSDARG00000097221	#N/A	ENSDART00000155617			ENSDARG00000097221.2
CNE14_1_q0.3_peak_51622	chr23	43228936	43229469	+	17	NA	exon (ENSDART00000158832.2, exon 14 of 24)	-exon (ENSDART00000158832.2, exon 14 of 24)	17919	ENSDART00000143289.3	ENSDARG00000096947	#N/A	ENSDART00000143289			ENSDARG00000096947.2
CNE14_1_q0.3_peak_64385	chr5	1818764	1819095	+	17	NA	intron (ENSDART00000171193.2, intron 1 of 17)	-intron (ENSDART00000171193.2, intron 1 of 17)	8646	ENSDART00000171193.2	ENSDARG00000105237	mcc	ENSDART00000171193			ENSDARG00000105237.2
CNE14_1_q0.3_peak_55478	chr25	10962710	10963069	+	17	NA	Intergenic	Intergenic	8119	ENSDART00000073382.3	ENSDARG00000023203	mhc1lda	ENSDART00000154050			ENSDARG00000023203.7
CNE14_1_q0.3_peak_74774	chr7	46888067	46888481	+	17	NA	Intergenic	Intergenic	105954	ENSDART00000161966.2	ENSDARG00000099471	#N/A	ENSDART00000161966			ENSDARG00000099471.2
CNE14_1_q0.3_peak_69421	chr6	9244545	9245256	+	17	NA	TTS (ENSDART00000167835.2)	-TTS (ENSDART00000167835.2)	3779	ENSDART00000064989.7	ENSDARG00000088058	LOC562898	ENSDART00000064989			ENSDARG00000088058.3
CNE14_1_q0.3_peak_38685	chr2	58330116	58330804	+	17	NA	intron (ENSDART00000194093.1, intron 2 of 2)	-intron (ENSDART00000194093.1, intron 2 of 2)	10057	ENSDART00000194093.1	ENSDARG00000117348	#N/A	ENSDART00000194093			ENSDARG00000117348.1
CNE14_1_q0.3_peak_67998	chr5	68906535	68907475	+	17	NA	TTS (ENSDART00000109053.3)	-TTS (ENSDART00000109053.3)	9450	ENSDART00000171465.2	ENSDARG00000092143	ank1a	ENSDART00000171465			ENSDARG00000092143.3
CNE14_1_q0.3_peak_43077	chr21	1887492	1889072	+	17	NA	intron (ENSDART00000192858.1, intron 18 of 19)	-intron (ENSDART00000192858.1, intron 18 of 19)	83954	ENSDART00000165547.2	ENSDARG00000100274	wdr7	ENSDART00000189962			ENSDARG00000100274.2
CNE14_1_q0.3_peak_30830	chr18	33509285	33511053	+	17	NA	Intergenic	Intergenic	-11440	ENSDART00000147592.2	ENSDARG00000056000	olfcq10	ENSDART00000147592			ENSDARG00000056000.7
CNE14_1_q0.3_peak_49360	chr23	4396708	4397174	+	17	NA	intron (ENSDART00000081823.5, intron 7 of 9)	-intron (ENSDART00000081823.5, intron 7 of 9)	7164	ENSDART00000146941.3	ENSDARG00000058871	si.ch73.142c19.1	ENSDART00000081823			ENSDARG00000058871.6
CNE14_1_q0.3_peak_49979	chr23	12903625	12903938	+	17	NA	TTS (ENSDART00000123043.3)	-TTS (ENSDART00000123043.3)	2447	ENSDART00000138807.3	ENSDARG00000058212	ndnl2	ENSDART00000081038			ENSDARG00000058212.7
CNE14_1_q0.3_peak_34641	chr19	47818517	47818976	+	17	NA	intron (ENSDART00000170988.2, intron 9 of 17)	-intron (ENSDART00000170988.2, intron 9 of 17)	14107	ENSDART00000170988.2	ENSDARG00000100854	ago4	ENSDART00000170988			ENSDARG00000100854.3
CNE14_1_q0.3_peak_64029	chr4	75343588	75344609	+	17	NA	intron (ENSDART00000162365.3, intron 7 of 13)	-intron (ENSDART00000162365.3, intron 7 of 13)	29851	ENSDART00000162365.3	ENSDARG00000102191	LOC101886030	ENSDART00000162365			ENSDARG00000102191.3
CNE14_1_q0.3_peak_45543	chr21	44316876	44317310	+	17	NA	intron (ENSDART00000186298.1, intron 2 of 5)	-intron (ENSDART00000142810.3, intron 2 of 2)	-1762	ENSDART00000122443.2	ENSDARG00000091416	#N/A	ENSDART00000122443			ENSDARG00000091416.2
CNE14_1_q0.3_peak_31891	chr18	49182845	49183397	+	17	NA	Intergenic	Intergenic	-10703	ENSDART00000137680.3	ENSDARG00000092142	#N/A	ENSDART00000137680			ENSDARG00000092142.3
CNE14_1_q0.3_peak_35831	chr2	9861355	9861852	+	17	NA	Intergenic	Intergenic	1785	ENSDART00000156245.2	ENSDARG00000097892	#N/A	ENSDART00000156245			ENSDARG00000097892.2
CNE14_1_q0.3_peak_26309	chr17	4730866	4731688	+	17	NA	intron (ENSDART00000038730.10, intron 6 of 11)	-intron (ENSDART00000038730.10, intron 6 of 11)	70358	ENSDART00000116545.2	ENSDARG00000082408	#N/A	ENSDART00000116545			ENSDARG00000082408.2
CNE14_1_q0.3_peak_48443	chr22	38125152	38125728	+	17	NA	Intergenic	Intergenic	12017	ENSDART00000147694.2	ENSDARG00000040747	tm4sf4	ENSDART00000147694			ENSDARG00000040747.6
CNE14_1_q0.3_peak_53850	chr24	37109750	37115432	+	17	NA	intron (ENSDART00000159942.2, intron 1 of 3)	-intron (ENSDART00000159942.2, intron 1 of 3)	31820	ENSDART00000159942.2	ENSDARG00000098816	kcnc3b	ENSDART00000159942			ENSDARG00000098816.2
CNE14_1_q0.3_peak_29381	chr18	2599284	2599696	+	17	NA	Intergenic	Intergenic	5734	ENSDART00000158022.2	ENSDARG00000104425	p2ry2.3	ENSDART00000158022			ENSDARG00000104425.2
CNE14_1_q0.3_peak_31403	chr18	45980846	45981301	+	17	NA	intron (ENSDART00000151112.3, intron 10 of 10)	-intron (ENSDART00000108636.4, intron 10 of 10)	-9321	ENSDART00000024068.7	ENSDARG00000009825	mmp23bb	ENSDART00000024068			ENSDARG00000009825.7
CNE14_1_q0.3_peak_73852	chr7	21161169	21161530	+	17	NA	Intergenic	Intergenic	-19398	ENSDART00000185543.1	ENSDARG00000036445	serpinh2	ENSDART00000052942			ENSDARG00000036445.10
CNE14_1_q0.3_peak_51936	chr24	187040	187363	+	17	NA	intron (ENSDART00000100417.4, intron 9 of 10)	-intron (ENSDART00000100417.4, intron 9 of 10)	18074	ENSDART00000108762.4	ENSDARG00000076373	vopp1	ENSDART00000108762			ENSDARG00000076373.5
CNE14_1_q0.3_peak_29161	chr18	215646	216219	+	17	NA	promoter-TSS (ENSDART00000147430.2)	-promoter-TSS (ENSDART00000147430.2)	-234	ENSDART00000147430.2	ENSDARG00000092774	tars3	ENSDART00000147430			ENSDARG00000092774.4
CNE14_1_q0.3_peak_63793	chr4	73263986	73264933	+	17	NA	intron (ENSDART00000158194.3, intron 1 of 2)	-intron (ENSDART00000158194.3, intron 1 of 2)	2470	ENSDART00000158194.3	ENSDARG00000103865	wu.fc30c06	ENSDART00000158194			ENSDARG00000103865.3
CNE14_1_q0.3_peak_30087	chr18	19334882	19335280	+	17	NA	intron (ENSDART00000090855.5, intron 5 of 25)	-intron (ENSDART00000090855.5, intron 5 of 25)	15711	ENSDART00000147902.3	ENSDARG00000062686	megf11	ENSDART00000147902			ENSDARG00000062686.7
CNE14_1_q0.3_peak_24353	chr16	41861306	41861810	+	17	NA	Intergenic	Intergenic	6275	ENSDART00000133066.2	ENSDARG00000111790	#N/A	ENSDART00000133066			ENSDARG00000111790.1
CNE14_1_q0.3_peak_15087	chr13	48655171	48655481	+	17	NA	Intergenic	Intergenic	37352	ENSDART00000168596.2	ENSDARG00000099437	#N/A	ENSDART00000168596			ENSDARG00000099437.2
CNE14_1_q0.3_peak_30880	chr18	34072219	34072780	+	17	NA	intron (ENSDART00000079341.5, intron 2 of 22)	-intron (ENSDART00000079341.5, intron 2 of 22)	-11022	ENSDART00000135965.4	ENSDARG00000079253	plch1	ENSDART00000079341			ENSDARG00000079253.7
CNE14_1_q0.3_peak_59649	chr3	49736972	49738071	+	17	NA	Intergenic	Intergenic	77702	ENSDART00000181208.1	ENSDARG00000104022	gcgra	ENSDART00000164361			ENSDARG00000104022.2
CNE14_1_q0.3_peak_25328	chr16	53723071	53723484	+	17	NA	intron (ENSDART00000155929.2, intron 7 of 7)	-intron (ENSDART00000155929.2, intron 7 of 7)	12861	ENSDART00000155929.2	ENSDARG00000036308	#N/A	ENSDART00000155929			ENSDARG00000036308.8
CNE14_1_q0.3_peak_76963	chr8	2394166	2394598	+	17	NA	intron (ENSDART00000140265.2, intron 19 of 21)	-intron (ENSDART00000140265.2, intron 19 of 21)	39847	ENSDART00000144017.2	ENSDARG00000003695	vdac3	ENSDART00000144017			ENSDARG00000003695.12
CNE14_1_q0.3_peak_4350	chr10	6242430	6242840	+	17	NA	exon (ENSDART00000157947.2, exon 29 of 56)	-exon (ENSDART00000157947.2, exon 29 of 56)	-75592	ENSDART00000170872.2	ENSDARG00000104682	tpm2	ENSDART00000160813			ENSDARG00000104682.3
CNE14_1_q0.3_peak_40718	chr20	21847493	21847875	+	17	NA	intron (ENSDART00000004984.12, intron 17 of 25)	-intron (ENSDART00000004984.12, intron 17 of 25)	15220	ENSDART00000152202.2	ENSDARG00000009689	daam1b	ENSDART00000152290			ENSDARG00000009689.12
CNE14_1_q0.3_peak_62185	chr4	30019956	30020299	+	17	NA	Intergenic	Intergenic	35069	ENSDART00000139539.4	ENSDARG00000043792	si.rp71.7l19.2	ENSDART00000184429			ENSDARG00000043792.6
CNE14_1_q0.3_peak_84471	chrKN150375.1	43115	46351	+	17	NA	NA	NA	NA	NA
CNE14_1_q0.3_peak_69743	chr6	17625639	17626754	+	17	NA	Intergenic	Intergenic	14152	ENSDART00000145963.3	ENSDARG00000094142	#N/A	ENSDART00000145963			ENSDARG00000094142.3
CNE14_1_q0.3_peak_9003	chr11	41719870	41720794	+	17	NA	intron (ENSDART00000109204.5, intron 29 of 33)	-intron (ENSDART00000109204.5, intron 29 of 33)	58949	ENSDART00000109204.5	ENSDARG00000074808	megf6b	ENSDART00000109204			ENSDARG00000074808.5
CNE14_1_q0.3_peak_64406	chr5	1950183	1951188	+	17	NA	TTS (ENSDART00000073462.5)	-TTS (ENSDART00000073462.5)	2093	ENSDART00000117331.2	ENSDARG00000081702	#N/A	ENSDART00000117331			ENSDARG00000081702.2
CNE14_1_q0.3_peak_43838	chr21	9247851	9249544	+	17	NA	Intergenic	Intergenic	13084	ENSDART00000119993.3	ENSDARG00000084593	#N/A	ENSDART00000119993			ENSDARG00000084593.3
CNE14_1_q0.3_peak_38155	chr2	55403217	55403633	+	17	NA	Intergenic	Intergenic	-26563	ENSDART00000166920.3	ENSDARG00000096249	ap1m1	ENSDART00000166920			ENSDARG00000096249.4
CNE14_1_q0.3_peak_70583	chr6	36175399	36176159	+	17	NA	intron (ENSDART00000086627.6, intron 2 of 7)	-intron (ENSDART00000086627.6, intron 2 of 7)	6336	ENSDART00000154639.2	ENSDARG00000061051	brinp3a.2	ENSDART00000154639			ENSDARG00000061051.7
CNE14_1_q0.3_peak_29347	chr18	2278504	2278926	+	17	NA	Intergenic	Intergenic	49978	ENSDART00000165301.2	ENSDARG00000103935	rab27a	ENSDART00000165301			ENSDARG00000103935.2
CNE14_1_q0.3_peak_62164	chr4	29923586	29924492	+	17	NA	Intergenic	Intergenic	14169	ENSDART00000150324.2	ENSDARG00000110852	#N/A	ENSDART00000150324			ENSDARG00000110852.1
CNE14_1_q0.3_peak_18399	chr14	49434179	49434973	+	17	NA	Intergenic	Intergenic	25833	ENSDART00000063625.6	ENSDARG00000043342	gpx3	ENSDART00000063625			ENSDARG00000043342.7
CNE14_1_q0.3_peak_64676	chr5	4167501	4169241	+	17	NA	intron (ENSDART00000132130.2, intron 6 of 12)	-intron (ENSDART00000049197.7, intron 6 of 12)	36209	ENSDART00000049197.7	ENSDARG00000046091	si.ch211.283g2.1	ENSDART00000049197			ENSDARG00000046091.7
CNE14_1_q0.3_peak_42187	chr20	50736712	50737069	+	17	NA	intron (ENSDART00000123851.3, intron 7 of 8)	-intron (ENSDART00000123851.3, intron 7 of 8)	86747	ENSDART00000123851.3	ENSDARG00000088117	fut8b	ENSDART00000123851			ENSDARG00000088117.4
CNE14_1_q0.3_peak_81829	chr9	22098891	22099294	+	17	NA	intron (ENSDART00000101923.4, intron 2 of 2)	-intron (ENSDART00000101923.4, intron 2 of 2)	399	ENSDART00000135853.2	ENSDARG00000069827	crygm2d11	ENSDART00000135853			ENSDARG00000069827.5
CNE14_1_q0.3_peak_51969	chr24	361431	361921	+	17	NA	Intergenic	Intergenic	-40817	ENSDART00000036472.9	ENSDARG00000021909	zgc.110852	ENSDART00000036472			ENSDARG00000021909.9
CNE14_1_q0.3_peak_61548	chr4	14149892	14150962	+	17	NA	Intergenic	Intergenic	11900	ENSDART00000138656.2	ENSDARG00000109403	#N/A	ENSDART00000138656			ENSDARG00000109403.1
CNE14_1_q0.3_peak_69834	chr6	19059262	19059738	+	17	NA	Intergenic	Intergenic	12513	ENSDART00000171653.2	ENSDARG00000103548	#N/A	ENSDART00000171653			ENSDARG00000103548.2
CNE14_1_q0.3_peak_39728	chr20	5414582	5415078	+	17	NA	Intergenic	Intergenic	-9132	ENSDART00000122838.2	ENSDARG00000087078	#N/A	ENSDART00000122838			ENSDARG00000087078.2
CNE14_1_q0.3_peak_78796	chr8	39520832	39521475	+	17	NA	intron (ENSDART00000113511.4, intron 1 of 5)	-intron (ENSDART00000113511.4, intron 1 of 5)	9221	ENSDART00000113511.4	ENSDARG00000075565	lzts1	ENSDART00000113511			ENSDARG00000075565.5
CNE14_1_q0.3_peak_42545	chr20	53497573	53498226	+	17	NA	TTS (ENSDART00000152902.2)	-TTS (ENSDART00000152902.2)	11880	ENSDART00000152902.2	ENSDARG00000078825	bub1ba	ENSDART00000114313			ENSDARG00000078825.8
CNE14_1_q0.3_peak_36476	chr2	24747962	24748422	+	17	NA	exon (ENSDART00000147207.3, exon 14 of 14)	-exon (ENSDART00000147207.3, exon 14 of 14)	-14375	ENSDART00000078866.5	ENSDARG00000056378	ifi30	ENSDART00000136072			ENSDARG00000056378.5
CNE14_1_q0.3_peak_46515	chr22	6296071	6297417	+	17	NA	Intergenic	Intergenic	3181	ENSDART00000063416.5	ENSDARG00000043196	rnasel2	ENSDART00000063416			ENSDARG00000043196.5
CNE14_1_q0.3_peak_17164	chr14	18849974	18850367	+	17	NA	TTS (ENSDART00000194508.1)	-TTS (ENSDART00000194508.1)	49174	ENSDART00000194508.1	ENSDARG00000117475	#N/A	ENSDART00000194508			ENSDARG00000117475.1
CNE14_1_q0.3_peak_69776	chr6	18035882	18036500	+	17	NA	Intergenic	Intergenic	-36415	ENSDART00000170597.2	ENSDARG00000098726	rptor	ENSDART00000181577			ENSDARG00000098726.2
CNE14_1_q0.3_peak_3798	chr10	1968291	1969086	+	17	NA	Intergenic	Intergenic	-6758	ENSDART00000122446.4	ENSDARG00000035095	tdgf1	ENSDART00000042441			ENSDARG00000035095.9
CNE14_1_q0.3_peak_30629	chr18	31277871	31278189	+	17	NA	Intergenic	Intergenic	-2954	ENSDART00000170285.2	ENSDARG00000068208	def8	ENSDART00000159720			ENSDARG00000068208.7
CNE14_1_q0.3_peak_71751	chr6	56256172	56256819	+	17	NA	Intergenic	Intergenic	108683	ENSDART00000150219.2	ENSDARG00000040606	tfap2c	ENSDART00000149665			ENSDARG00000040606.8
CNE14_1_q0.3_peak_58920	chr3	29233124	29233538	+	17	NA	intron (ENSDART00000145615.4, intron 5 of 35)	-intron (ENSDART00000085216.6, intron 4 of 33)	18734	ENSDART00000176629.2	ENSDARG00000108752	#N/A	ENSDART00000176629			ENSDARG00000108752.2
CNE14_1_q0.3_peak_58453	chr3	15102801	15103195	+	17	NA	intron (ENSDART00000138328.2, intron 11 of 22)	-intron (ENSDART00000138328.2, intron 11 of 22)	16858	ENSDART00000138328.2	ENSDARG00000041217	xpo6	ENSDART00000131720			ENSDARG00000041217.9
CNE14_1_q0.3_peak_51559	chr23	42312326	42313517	+	17	NA	Intergenic	Intergenic	-3144	ENSDART00000163730.2	ENSDARG00000103590	cyp2aa6	ENSDART00000163730			ENSDARG00000103590.2
CNE14_1_q0.3_peak_69000	chr6	2571993	2572620	+	17	NA	intron (ENSDART00000194280.1, intron 19 of 25)	-intron (ENSDART00000194280.1, intron 19 of 25)	50086	ENSDART00000194423.1	ENSDARG00000117550	#N/A	ENSDART00000194423			ENSDARG00000117550.1
CNE14_1_q0.3_peak_77150	chr8	4053676	4054231	+	17	NA	intron (ENSDART00000135006.3, intron 14 of 15)	-intron (ENSDART00000135006.3, intron 14 of 15)	-22832	ENSDART00000169474.2	ENSDARG00000098201	mtmr3	ENSDART00000159895			ENSDARG00000098201.2
CNE14_1_q0.3_peak_15017	chr13	48318702	48320208	+	17	NA	Intergenic	Intergenic	-23732	ENSDART00000115137.4	ENSDARG00000074530	#N/A	ENSDART00000115137			ENSDARG00000074530.4
CNE14_1_q0.3_peak_62920	chr4	51633059	51636328	+	17	NA	Intergenic	Intergenic	58118	ENSDART00000159625.2	ENSDARG00000100578	LOC108183843	ENSDART00000185516			ENSDARG00000100578.2
CNE14_1_q0.3_peak_21595	chr15	44627786	44628413	+	17	NA	intron (ENSDART00000170936.3, intron 3 of 10)	-intron (ENSDART00000042083.7, intron 11 of 15)	9393	ENSDART00000170936.3	ENSDARG00000098063	alp3	ENSDART00000170936			ENSDARG00000098063.3
CNE14_1_q0.3_peak_64665	chr5	4145388	4145934	+	17	NA	Intergenic	Intergenic	58919	ENSDART00000049197.7	ENSDARG00000046091	si.ch211.283g2.1	ENSDART00000049197			ENSDARG00000046091.7
CNE14_1_q0.3_peak_49419	chr23	4663055	4663408	+	17	NA	intron (ENSDART00000092344.6, intron 8 of 12)	-intron (ENSDART00000092344.6, intron 8 of 12)	17037	ENSDART00000092344.6	ENSDARG00000073822	iqsec1a	ENSDART00000160350			ENSDARG00000073822.4
CNE14_1_q0.3_peak_16505	chr14	11038096	11038776	+	17	NA	intron (ENSDART00000091169.7, intron 8 of 15)	-intron (ENSDART00000091169.7, intron 8 of 15)	56733	ENSDART00000091169.7	ENSDARG00000062795	abcb7	ENSDART00000091169			ENSDARG00000062795.7
CNE14_1_q0.3_peak_16670	chr14	13541711	13542306	+	17	NA	Intergenic	Intergenic	18529	ENSDART00000134985.2	ENSDARG00000037655	pls3	ENSDART00000054849			ENSDARG00000037655.7
CNE14_1_q0.3_peak_32129	chr18	50426589	50427673	+	17	NA	intron (ENSDART00000174252.2, intron 2 of 3)	-intron (ENSDART00000174252.2, intron 2 of 3)	8137	ENSDART00000174252.2	ENSDARG00000096262	#N/A	ENSDART00000174252			ENSDARG00000096262.3
CNE14_1_q0.3_peak_51767	chr23	45030769	45032094	+	17	NA	Intergenic	Intergenic	4168	ENSDART00000058364.6	ENSDARG00000053990	hmgb2b	ENSDART00000188105			ENSDARG00000053990.5
CNE14_1_q0.3_peak_45672	chr21	45029015	45030354	+	17	NA	intron (ENSDART00000168217.2, intron 8 of 16)	-intron (ENSDART00000065083.7, intron 8 of 14)	44080	ENSDART00000063714.7	ENSDARG00000010945	rapgef6	ENSDART00000063714			ENSDARG00000010945.9
CNE14_1_q0.3_peak_58076	chr3	8857386	8857820	+	17	NA	Intergenic	Intergenic	16113	ENSDART00000171798.2	ENSDARG00000100148	#N/A	ENSDART00000171798			ENSDARG00000100148.2
CNE14_1_q0.3_peak_72062	chr6	58465315	58466099	+	17	NA	intron (ENSDART00000044241.8, intron 11 of 14)	-intron (ENSDART00000044241.8, intron 11 of 14)	24363	ENSDART00000179262.2	ENSDARG00000106003	#N/A	ENSDART00000179262			ENSDARG00000106003.2
CNE14_1_q0.3_peak_67163	chr5	53588350	53589509	+	17	NA	intron (ENSDART00000161751.3, intron 1 of 14)	-intron (ENSDART00000161682.2, intron 1 of 1)	7440	ENSDART00000161682.2	ENSDARG00000100423	#N/A	ENSDART00000161682			ENSDARG00000100423.2
CNE14_1_q0.3_peak_52460	chr24	9106705	9107165	+	17	NA	intron (ENSDART00000136497.2, intron 2 of 2)	-intron (ENSDART00000136497.2, intron 2 of 2)	19090	ENSDART00000136497.2	ENSDARG00000094618	#N/A	ENSDART00000136497			ENSDARG00000094618.2
CNE14_1_q0.3_peak_20480	chr15	22912626	22913326	+	17	NA	intron (ENSDART00000156760.3, intron 2 of 19)	-intron (ENSDART00000035812.10, intron 1 of 18)	42156	ENSDART00000178203.2	ENSDARG00000108908	#N/A	ENSDART00000178203			ENSDARG00000108908.2
CNE14_1_q0.3_peak_44396	chr21	28440858	28441278	+	17	NA	Intergenic	Intergenic	-1472	ENSDART00000132844.2	ENSDARG00000062328	rasgrp2	ENSDART00000089980			ENSDARG00000062328.8
CNE14_1_q0.3_peak_67590	chr5	61948054	61948956	+	17	NA	exon (ENSDART00000134344.3, exon 2 of 2)	-exon (ENSDART00000134344.3, exon 2 of 2)	4052	ENSDART00000134344.3	ENSDARG00000094214	si.dkeyp.117b8.4	ENSDART00000134344			ENSDARG00000094214.3
CNE14_1_q0.3_peak_62497	chr4	39624056	39625196	+	17	NA	Intergenic	Intergenic	25648	ENSDART00000161173.2	ENSDARG00000104423	#N/A	ENSDART00000161173			ENSDARG00000104423.2
CNE14_1_q0.3_peak_63589	chr4	70416431	70417451	+	17	NA	exon (ENSDART00000181919.1, exon 3 of 3)	-exon (ENSDART00000181919.1, exon 3 of 3)	2208	ENSDART00000162778.2	ENSDARG00000088443	#N/A	ENSDART00000162778			ENSDARG00000088443.3
CNE14_1_q0.3_peak_57668	chr3	5192297	5192716	+	17	NA	intron (ENSDART00000092373.7, intron 2 of 35)	-intron (ENSDART00000092373.7, intron 2 of 35)	35631	ENSDART00000137105.3	ENSDARG00000001014	myh9b	ENSDART00000182438			ENSDARG00000001014.14
CNE14_1_q0.3_peak_37905	chr2	54132061	54132525	+	17	NA	intron (ENSDART00000174581.2, intron 2 of 26)	-intron (ENSDART00000174581.2, intron 2 of 26)	45857	ENSDART00000174581.2	ENSDARG00000107086	#N/A	ENSDART00000174581			ENSDARG00000107086.2
CNE14_1_q0.3_peak_42137	chr20	50437312	50437698	+	17	NA	Intergenic	Intergenic	-76330	ENSDART00000177210.2	ENSDARG00000107936	#N/A	ENSDART00000177210			ENSDARG00000107936.2
CNE14_1_q0.3_peak_42228	chr20	50999700	51001035	+	17	NA	TTS (ENSDART00000170854.2)	-TTS (ENSDART00000170854.2)	-5995	ENSDART00000028084.8	ENSDARG00000004721	mpp5b.1	ENSDART00000028084			ENSDARG00000004721.10
CNE14_1_q0.3_peak_3016	chr1	56071289	56072000	+	17	NA	intron (ENSDART00000161473.2, intron 8 of 40)	-intron (ENSDART00000075469.4, intron 8 of 9)	8468	ENSDART00000075469.4	ENSDARG00000043719	c3a.6	ENSDART00000075469			ENSDARG00000043719.5
CNE14_1_q0.3_peak_35078	chr2	1640115	1640458	+	17	NA	Intergenic	Intergenic	-17645	ENSDART00000082143.6	ENSDARG00000059125	prkacbb	ENSDART00000082143			ENSDARG00000059125.6
CNE14_1_q0.3_peak_69370	chr6	7911122	7912020	+	17	NA	Intergenic	Intergenic	-66040	ENSDART00000112290.4	ENSDARG00000071215	palm3	ENSDART00000112290			ENSDARG00000071215.5
CNE14_1_q0.3_peak_14775	chr13	46930207	46930533	+	17	NA	intron (ENSDART00000165041.2, intron 3 of 6)	-intron (ENSDART00000165041.2, intron 3 of 6)	2995	ENSDART00000167931.2	ENSDARG00000060005	mtrf1l	ENSDART00000167931			ENSDARG00000060005.7
CNE14_1_q0.3_peak_46675	chr22	9824366	9824930	+	17	NA	exon (ENSDART00000144395.2, exon 2 of 2)	-exon (ENSDART00000144395.2, exon 2 of 2)	1821	ENSDART00000144395.2	ENSDARG00000093730	#N/A	ENSDART00000144395			ENSDARG00000093730.2
CNE14_1_q0.3_peak_3845	chr10	2231442	2232357	+	17	NA	promoter-TSS (ENSDART00000097695.6)	-promoter-TSS (ENSDART00000097695.6)	-124	ENSDART00000097695.6	ENSDARG00000067824	cntnap3	ENSDART00000143636			ENSDARG00000067824.7
CNE14_1_q0.3_peak_56366	chr25	31641146	31642067	+	17	NA	intron (ENSDART00000058400.7, intron 31 of 34)	-intron (ENSDART00000058400.7, intron 31 of 34)	-12511	ENSDART00000166930.2	ENSDARG00000101209	lamb1a	ENSDART00000166930			ENSDARG00000101209.3
CNE14_1_q0.3_peak_392	chr1	2190369	2190951	+	17	NA	promoter-TSS (ENSDART00000132126.2)	-promoter-TSS (ENSDART00000132126.2)	-40	ENSDART00000136680.2	ENSDARG00000018460	mbnl2	ENSDART00000098059			ENSDARG00000018460.11
CNE14_1_q0.3_peak_61148	chr4	2022719	2023069	+	17	NA	intron (ENSDART00000150490.2, intron 1 of 11)	-intron (ENSDART00000150490.2, intron 1 of 11)	-8488	ENSDART00000180463.1	ENSDARG00000009262	si.dkey.97m3.1	ENSDART00000180463			ENSDARG00000009262.10
CNE14_1_q0.3_peak_78696	chr8	37979984	37981768	+	17	NA	Intergenic	Intergenic	41422	ENSDART00000067809.7	ENSDARG00000046124	rab11fip1a	ENSDART00000067809			ENSDARG00000046124.7
CNE14_1_q0.3_peak_37694	chr2	51904983	51905765	+	17	NA	intron (ENSDART00000128198.3, intron 17 of 25)	-intron (ENSDART00000128198.3, intron 17 of 25)	-55103	ENSDART00000128745.3	ENSDARG00000087612	#N/A	ENSDART00000128745			ENSDARG00000087612.3
CNE14_1_q0.3_peak_69592	chr6	13420934	13421772	+	17	NA	intron (ENSDART00000185377.1, intron 7 of 24)	-intron (ENSDART00000112883.4, intron 8 of 26)	-12673	ENSDART00000151566.3	ENSDARG00000075041	fmnl2b	ENSDART00000151206			ENSDARG00000075041.5
CNE14_1_q0.3_peak_64035	chr4	75373555	75373895	+	17	NA	intron (ENSDART00000162365.3, intron 7 of 13)	-intron (ENSDART00000162365.3, intron 7 of 13)	59478	ENSDART00000162365.3	ENSDARG00000102191	LOC101886030	ENSDART00000162365			ENSDARG00000102191.3
CNE14_1_q0.3_peak_19956	chr15	11038682	11039169	+	17	NA	Intergenic	Intergenic	-53021	ENSDART00000194647.1	ENSDARG00000117441	#N/A	ENSDART00000194647			ENSDARG00000117441.1
CNE14_1_q0.3_peak_38689	chr2	58341335	58341691	+	17	NA	promoter-TSS (ENSDART00000194093.1)	-promoter-TSS (ENSDART00000194093.1)	-996	ENSDART00000194093.1	ENSDARG00000117348	#N/A	ENSDART00000194093			ENSDARG00000117348.1
CNE14_1_q0.3_peak_68894	chr6	1775610	1776777	+	17	NA	intron (ENSDART00000167390.2, intron 1 of 3)	-intron (ENSDART00000167390.2, intron 1 of 3)	1638	ENSDART00000167390.2	ENSDARG00000101906	zgc.113442	ENSDART00000167390			ENSDARG00000101906.2
CNE14_1_q0.3_peak_5070	chr10	18709114	18709553	+	17	NA	Intergenic	Intergenic	-89594	ENSDART00000194996.1	ENSDARG00000117452	#N/A	ENSDART00000194996			ENSDARG00000117452.1
CNE14_1_q0.3_peak_22668	chr16	4468315	4468723	+	17	NA	Intergenic	Intergenic	-28783	ENSDART00000081826.6	ENSDARG00000058885	ttc29	ENSDART00000081826			ENSDARG00000058885.7
CNE14_1_q0.3_peak_28745	chr17	51507720	51508283	+	17	NA	Intergenic	Intergenic	8212	ENSDART00000187701.1	ENSDARG00000116393	#N/A	ENSDART00000187701			ENSDARG00000116393.1
CNE14_1_q0.3_peak_52397	chr24	8137888	8138558	+	17	NA	intron (ENSDART00000160432.2, intron 7 of 7)	-intron (ENSDART00000160432.2, intron 7 of 7)	76030	ENSDART00000160432.2	ENSDARG00000104791	ofcc1	ENSDART00000160432			ENSDARG00000104791.2
CNE14_1_q0.3_peak_79451	chr8	50402055	50402506	+	17	NA	Intergenic	Intergenic	-56034	ENSDART00000025008.8	ENSDARG00000003303	stc1	ENSDART00000025008			ENSDARG00000003303.8
CNE14_1_q0.3_peak_10494	chr12	15108316	15108654	+	17	NA	Intergenic	Intergenic	30361	ENSDART00000187571.1	ENSDARG00000116039	LOC100332609	ENSDART00000187571			ENSDARG00000116039.1
CNE14_1_q0.3_peak_64354	chr5	1502184	1502922	+	17	NA	intron (ENSDART00000022132.9, intron 6 of 9)	-intron (ENSDART00000022132.9, intron 6 of 9)	8786	ENSDART00000022132.9	ENSDARG00000016594	haus4	ENSDART00000022132			ENSDARG00000016594.11
CNE14_1_q0.3_peak_3829	chr10	2048258	2048608	+	17	NA	Intergenic	Intergenic	65883	ENSDART00000194926.1	ENSDARG00000117546	LOC100535760	ENSDART00000194404			ENSDARG00000117546.1
CNE14_1_q0.3_peak_79881	chr8	52590661	52591134	+	17	NA	intron (ENSDART00000167667.2, intron 2 of 29)	-intron (ENSDART00000167667.2, intron 2 of 29)	3214	ENSDART00000167667.2	ENSDARG00000099294	si.ch73.199g24.2	ENSDART00000159333			ENSDARG00000099294.3
CNE14_1_q0.3_peak_9289	chr11	44040972	44041312	+	17	NA	Intergenic	Intergenic	-3450	ENSDART00000186333.1	ENSDARG00000115906	#N/A	ENSDART00000186333			ENSDARG00000115906.1
CNE14_1_q0.3_peak_13330	chr13	11257583	11258040	+	17	NA	intron (ENSDART00000164566.2, intron 3 of 14)	-intron (ENSDART00000164566.2, intron 3 of 14)	120316	ENSDART00000158632.2	ENSDARG00000104810	akt3a	ENSDART00000163206			ENSDARG00000104810.2
CNE14_1_q0.3_peak_74167	chr7	30150949	30151270	+	17	NA	intron (ENSDART00000110409.5, intron 6 of 13)	-intron (ENSDART00000110409.5, intron 6 of 13)	183	ENSDART00000173591.2	ENSDARG00000079622	frmd5	ENSDART00000173594			ENSDARG00000079622.5
CNE14_1_q0.3_peak_51319	chr23	40107349	40107764	+	17	NA	Intergenic	Intergenic	-1797	ENSDART00000149249.2	ENSDARG00000095788	#N/A	ENSDART00000149249			ENSDARG00000095788.3
CNE14_1_q0.3_peak_67983	chr5	68873813	68874169	+	17	NA	intron (ENSDART00000097254.5, intron 1 of 9)	-intron (ENSDART00000097254.5, intron 1 of 9)	2220	ENSDART00000097254.5	ENSDARG00000067566	sftpbb	ENSDART00000097254			ENSDARG00000067566.5
CNE14_1_q0.3_peak_56108	chr25	26633938	26634409	+	17	NA	Intergenic	Intergenic	39397	ENSDART00000154917.2	ENSDARG00000088171	#N/A	ENSDART00000154917			ENSDARG00000088171.4
CNE14_1_q0.3_peak_3979	chr10	3317546	3317938	+	17	NA	exon (ENSDART00000183684.1, exon 9 of 9)	-exon (ENSDART00000183684.1, exon 9 of 9)	14620	ENSDART00000007577.6	ENSDARG00000010145	tor4aa	ENSDART00000055140			ENSDARG00000010145.8
CNE14_1_q0.3_peak_26018	chr17	3490087	3490572	+	17	NA	intron (ENSDART00000160073.2, intron 8 of 16)	-intron (ENSDART00000160073.2, intron 8 of 16)	99557	ENSDART00000160073.2	ENSDARG00000101660	sntg2	ENSDART00000176354			ENSDARG00000101660.3
CNE14_1_q0.3_peak_60588	chr3	59286774	59287463	+	17	NA	TTS (ENSDART00000187991.1)	-TTS (ENSDART00000187991.1)	10414	ENSDART00000187991.1	ENSDARG00000111820	#N/A	ENSDART00000187991			ENSDARG00000111820.1
CNE14_1_q0.3_peak_20128	chr15	14966847	14967172	+	17	NA	Intergenic	Intergenic	-82677	ENSDART00000165237.2	ENSDARG00000101748	#N/A	ENSDART00000165237			ENSDARG00000101748.2
CNE14_1_q0.3_peak_7459	chr11	8872970	8874123	+	17	NA	Intergenic	Intergenic	-90675	ENSDART00000158546.2	ENSDARG00000100658	#N/A	ENSDART00000158546			ENSDARG00000100658.2
CNE14_1_q0.3_peak_31111	chr18	39848706	39849104	+	17	NA	Intergenic	Intergenic	-61865	ENSDART00000169916.2	ENSDARG00000091293	dmxl2	ENSDART00000148383			ENSDARG00000091293.5
CNE14_1_q0.3_peak_3986	chr10	3377058	3377415	+	17	NA	exon (ENSDART00000111241.4, exon 12 of 24)	-exon (ENSDART00000111241.4, exon 12 of 24)	17020	ENSDART00000158315.3	ENSDARG00000075446	naa25	ENSDART00000111241			ENSDARG00000075446.6
CNE14_1_q0.3_peak_5603	chr10	34936432	34936839	+	17	NA	promoter-TSS (ENSDART00000143083.2)	-promoter-TSS (ENSDART00000143083.2)	-913	ENSDART00000143083.2	ENSDARG00000043232	#N/A	ENSDART00000191991			ENSDARG00000043232.4
CNE14_1_q0.3_peak_68648	chr6	443221	443779	+	17	NA	Intergenic	Intergenic	-1224	ENSDART00000169789.2	ENSDARG00000101169	grap2b	ENSDART00000163564			ENSDARG00000101169.2
CNE14_1_q0.3_peak_33686	chr19	30063526	30063892	+	17	NA	Intergenic	Intergenic	-176080	ENSDART00000066123.7	ENSDARG00000044980	kpna6	ENSDART00000066123			ENSDARG00000044980.7
CNE14_1_q0.3_peak_71509	chr6	54324681	54325427	+	17	NA	TTS (ENSDART00000156501.2)	-TTS (ENSDART00000156501.2)	23514	ENSDART00000156501.2	ENSDARG00000078075	ilrun	ENSDART00000156501			ENSDARG00000078075.6
CNE14_1_q0.3_peak_33792	chr19	33338255	33338595	+	17	NA	Intergenic	Intergenic	31846	ENSDART00000132628.2	ENSDARG00000070419	nkd3l	ENSDART00000132628			ENSDARG00000070419.6
CNE14_1_q0.3_peak_79265	chr8	48684467	48685126	+	17	NA	Intergenic	Intergenic	-6673	ENSDART00000157448.2	ENSDARG00000104070	#N/A	ENSDART00000157448			ENSDARG00000104070.2
CNE14_1_q0.3_peak_67572	chr5	61818267	61818820	+	17	NA	intron (ENSDART00000113508.5, intron 15 of 15)	-intron (ENSDART00000113508.5, intron 15 of 15)	18914	ENSDART00000113508.5	ENSDARG00000079780	hnrnpul1l	ENSDART00000113508			ENSDARG00000079780.5
CNE14_1_q0.3_peak_37206	chr2	42624588	42624908	+	17	NA	exon (ENSDART00000140159.3, exon 27 of 41)	-exon (ENSDART00000140159.3, exon 27 of 41)	3280	ENSDART00000179866.1	ENSDARG00000017004	myo10	ENSDART00000134895			ENSDARG00000017004.10
CNE14_1_q0.3_peak_56106	chr25	26626380	26626697	+	17	NA	Intergenic	Intergenic	47032	ENSDART00000154917.2	ENSDARG00000088171	#N/A	ENSDART00000154917			ENSDARG00000088171.4
CNE14_1_q0.3_peak_80598	chr9	2626924	2627729	+	17	NA	Intergenic	Intergenic	-32862	ENSDART00000164276.2	ENSDARG00000099374	sp9	ENSDART00000188306			ENSDARG00000099374.2
CNE14_1_q0.3_peak_76722	chr8	1001279	1001935	+	17	NA	intron (ENSDART00000149528.3, intron 1 of 3)	-intron (ENSDART00000149528.3, intron 1 of 3)	2186	ENSDART00000149528.3	ENSDARG00000059227	fabp1b.1	ENSDART00000149528			ENSDARG00000059227.8
CNE14_1_q0.3_peak_63436	chr4	67467814	67468763	+	17	NA	Intergenic	Intergenic	79756	ENSDART00000184106.1	ENSDARG00000116873	#N/A	ENSDART00000184106			ENSDARG00000116873.1
CNE14_1_q0.3_peak_68997	chr6	2553587	2554038	+	17	NA	intron (ENSDART00000194280.1, intron 11 of 25)	-intron (ENSDART00000194280.1, intron 11 of 25)	31592	ENSDART00000194423.1	ENSDARG00000117550	#N/A	ENSDART00000194423			ENSDARG00000117550.1
CNE14_1_q0.3_peak_5763	chr10	38758601	38759599	+	17	NA	exon (ENSDART00000194594.1, exon 4 of 4)	-exon (ENSDART00000194594.1, exon 4 of 4)	9834	ENSDART00000194594.1	ENSDARG00000117767	#N/A	ENSDART00000194594			ENSDARG00000117767.1
CNE14_1_q0.3_peak_31609	chr18	47001689	47002108	+	17	NA	Intergenic	Intergenic	-44058	ENSDART00000182754.1	ENSDARG00000074258	gramd1bb	ENSDART00000182754			ENSDARG00000074258.4
CNE14_1_q0.3_peak_53211	chr24	22900910	22901280	+	17	NA	Intergenic	Intergenic	91108	ENSDART00000194085.1	ENSDARG00000117315	#N/A	ENSDART00000194085			ENSDARG00000117315.1
CNE14_1_q0.3_peak_52417	chr24	8202698	8203403	+	17	NA	intron (ENSDART00000160432.2, intron 3 of 7)	-intron (ENSDART00000160432.2, intron 3 of 7)	11203	ENSDART00000160432.2	ENSDARG00000104791	ofcc1	ENSDART00000160432			ENSDARG00000104791.2
CNE14_1_q0.3_peak_50409	chr23	18791647	18791994	+	17	NA	exon (ENSDART00000190245.1, exon 9 of 9)	-exon (ENSDART00000190245.1, exon 9 of 9)	12777	ENSDART00000158267.2	ENSDARG00000101461	emp3b	ENSDART00000158267			ENSDARG00000101461.2
CNE14_1_q0.3_peak_3027	chr1	56112712	56114018	+	17	NA	intron (ENSDART00000133079.3, intron 12 of 17)	-intron (ENSDART00000133079.3, intron 12 of 17)	9120	ENSDART00000133079.3	ENSDARG00000053462	#N/A	ENSDART00000133079			ENSDARG00000053462.8
CNE14_1_q0.3_peak_72488	chr7	729997	731047	+	17	NA	intron (ENSDART00000126424.3, intron 2 of 10)	-intron (ENSDART00000126424.3, intron 2 of 10)	4596	ENSDART00000126424.3	ENSDARG00000091521	LOC101886393	ENSDART00000126424			ENSDARG00000091521.4
CNE14_1_q0.3_peak_65017	chr5	6000308	6001277	+	17	NA	Intergenic	Intergenic	-169755	ENSDART00000112856.4	ENSDARG00000078362	zmp.0000000846	ENSDART00000112856			ENSDARG00000078362.4
CNE14_1_q0.3_peak_56285	chr25	30819454	30820149	+	17	NA	Intergenic	Intergenic	19462	ENSDART00000178738.2	ENSDARG00000106008	#N/A	ENSDART00000178738			ENSDARG00000106008.2
CNE14_1_q0.3_peak_55732	chr25	16790539	16790903	+	17	NA	intron (ENSDART00000191299.1, intron 8 of 12)	-intron (ENSDART00000104140.6, intron 9 of 13)	-8327	ENSDART00000019413.11	ENSDARG00000070723	ndufa9a	ENSDART00000151863			ENSDARG00000070723.7
CNE14_1_q0.3_peak_65620	chr5	14738877	14739242	+	17	NA	Intergenic	Intergenic	-90626	ENSDART00000113037.3	ENSDARG00000079611	sema4c	ENSDART00000113037			ENSDARG00000079611.5
CNE14_1_q0.3_peak_47356	chr22	25307745	25308906	+	17	NA	Intergenic	Intergenic	18965	ENSDART00000143782.2	ENSDARG00000087583	zgc.171717	ENSDART00000143782			ENSDARG00000087583.4
CNE14_1_q0.3_peak_489	chr1	3353174	3353569	+	17	NA	Intergenic	Intergenic	-22936	ENSDART00000194988.1	ENSDARG00000117575	#N/A	ENSDART00000194827			ENSDARG00000117575.1
CNE14_1_q0.3_peak_8671	chr11	36236318	36236718	+	17	NA	exon (ENSDART00000131104.3, exon 2 of 2)	-exon (ENSDART00000131104.3, exon 2 of 2)	5270	ENSDART00000131104.3	ENSDARG00000012496	si.ch211.213o11.11	ENSDART00000131104			ENSDARG00000012496.8
CNE14_1_q0.3_peak_11551	chr12	43230464	43230843	+	17	NA	intron (ENSDART00000194775.1, intron 1 of 3)	-intron (ENSDART00000194775.1, intron 1 of 3)	11191	ENSDART00000194775.1	ENSDARG00000117476	#N/A	ENSDART00000194775			ENSDARG00000117476.1
CNE14_1_q0.3_peak_279	chr1	1231188	1231736	+	17	NA	Intergenic	Intergenic	12771	ENSDART00000187355.1	ENSDARG00000116514	#N/A	ENSDART00000187355			ENSDARG00000116514.1
CNE14_1_q0.3_peak_65588	chr5	14165595	14166300	+	17	NA	exon (ENSDART00000090788.5, exon 4 of 4)	-exon (ENSDART00000090788.5, exon 4 of 4)	45540	ENSDART00000135731.3	ENSDARG00000062631	npffr1l2	ENSDART00000135731			ENSDARG00000062631.8
CNE14_1_q0.3_peak_83916	chrKN147652.2	140132	140679	+	17	NA	NA	NA	NA	NA
CNE14_1_q0.3_peak_26272	chr17	4626606	4627696	+	17	NA	intron (ENSDART00000182146.1, intron 1 of 10)	-intron (ENSDART00000038730.10, intron 1 of 11)	-33768	ENSDART00000116545.2	ENSDARG00000082408	#N/A	ENSDART00000116545			ENSDARG00000082408.2
CNE14_1_q0.3_peak_4649	chr10	11591116	11591891	+	17	NA	Intergenic	Intergenic	92810	ENSDART00000176144.2	ENSDARG00000114777	#N/A	ENSDART00000176144			ENSDARG00000114777.1
CNE14_1_q0.3_peak_65528	chr5	13561286	13561650	+	17	NA	TTS (ENSDART00000171270.2)	-TTS (ENSDART00000171270.2)	3493	ENSDART00000146827.3	ENSDARG00000068011	LOC110437743	ENSDART00000146827			ENSDARG00000068011.7
CNE14_1_q0.3_peak_13030	chr13	6616821	6617145	+	17	NA	Intergenic	Intergenic	202699	ENSDART00000180871.1	ENSDARG00000111660	#N/A	ENSDART00000180871			ENSDARG00000111660.1
CNE14_1_q0.3_peak_70626	chr6	36919241	36919565	+	17	NA	Intergenic	Intergenic	-23563	ENSDART00000028895.7	ENSDARG00000021607	negr1	ENSDART00000028895			ENSDARG00000021607.8
CNE14_1_q0.3_peak_78592	chr8	35068786	35071189	+	17	NA	Intergenic	Intergenic	37310	ENSDART00000184109.1	ENSDARG00000109589	LOC100007007	ENSDART00000184683			ENSDARG00000109589.1
CNE14_1_q0.3_peak_14378	chr13	39421870	39422578	+	17	NA	Intergenic	Intergenic	-22257	ENSDART00000136267.2	ENSDARG00000059850	slc35f3b	ENSDART00000136267			ENSDARG00000059850.7
CNE14_1_q0.3_peak_6167	chr10	43163403	43163883	+	17	NA	intron (ENSDART00000191221.1, intron 7 of 7)	-intron (ENSDART00000024644.9, intron 7 of 7)	-25035	ENSDART00000012522.9	ENSDARG00000009401	vcanb	ENSDART00000185584			ENSDARG00000009401.10
CNE14_1_q0.3_peak_42404	chr20	52114071	52114870	+	17	NA	Intergenic	Intergenic	29835	ENSDART00000187662.1	ENSDARG00000111523	#N/A	ENSDART00000187662			ENSDARG00000111523.1
CNE14_1_q0.3_peak_79893	chr8	52639366	52639807	+	17	NA	intron (ENSDART00000163830.2, intron 1 of 3)	-intron (ENSDART00000163830.2, intron 1 of 3)	2079	ENSDART00000163830.2	ENSDARG00000103676	si.dkey.90l8.3	ENSDART00000189997			ENSDARG00000103676.2
CNE14_1_q0.3_peak_23162	chr16	11425770	11426717	+	17	NA	Intergenic	Intergenic	-57568	ENSDART00000169012.2	ENSDARG00000101449	grik5	ENSDART00000173042			ENSDARG00000101449.3
CNE14_1_q0.3_peak_25105	chr16	52042219	52042665	+	17	NA	Intergenic	Intergenic	-62785	ENSDART00000150025.2	ENSDARG00000067912	LOC101882461	ENSDART00000150025			ENSDARG00000067912.5
CNE14_1_q0.3_peak_63655	chr4	71766131	71767547	+	17	NA	intron (ENSDART00000191852.1, intron 3 of 3)	-intron (ENSDART00000191852.1, intron 3 of 3)	31011	ENSDART00000174867.2	ENSDARG00000112831	LOC101884305	ENSDART00000174867			ENSDARG00000112831.1
CNE14_1_q0.3_peak_49542	chr23	5659092	5659563	+	17	NA	intron (ENSDART00000149365.3, intron 14 of 14)	-intron (ENSDART00000067351.6, intron 12 of 12)	23820	ENSDART00000102766.5	ENSDARG00000020610	tnnt2a	ENSDART00000102766			ENSDARG00000020610.11
CNE14_1_q0.3_peak_72655	chr7	3496096	3497886	+	17	NA	intron (ENSDART00000034268.6, intron 6 of 10)	-intron (ENSDART00000034268.6, intron 6 of 10)	7796	ENSDART00000183876.1	ENSDARG00000026505	si.ch211.285c6.3	ENSDART00000034268			ENSDARG00000026505.7
CNE14_1_q0.3_peak_45354	chr21	42604823	42606606	+	17	NA	Intergenic	Intergenic	-62201	ENSDART00000120087.2	ENSDARG00000084687	#N/A	ENSDART00000120087			ENSDARG00000084687.2
CNE14_1_q0.3_peak_47564	chr22	30579024	30579800	+	17	NA	Intergenic	Intergenic	-4474	ENSDART00000159572.2	ENSDARG00000091718	LOC101883412	ENSDART00000182559			ENSDARG00000091718.3
CNE14_1_q0.3_peak_68355	chr5	71404947	71405972	+	17	NA	intron (ENSDART00000108804.5, intron 1 of 7)	-intron (ENSDART00000108804.5, intron 1 of 7)	55097	ENSDART00000108804.5	ENSDARG00000078302	brinp1	ENSDART00000108804			ENSDARG00000078302.5
CNE14_1_q0.3_peak_45009	chr21	39188231	39188578	+	17	NA	intron (ENSDART00000178419.2, intron 3 of 4)	-intron (ENSDART00000075992.6, intron 4 of 5)	2637	ENSDART00000140644.2	ENSDARG00000053875	cryba1b	ENSDART00000075992			ENSDARG00000053875.7
CNE14_1_q0.3_peak_19529	chr15	4777889	4778362	+	17	NA	Intergenic	Intergenic	145343	ENSDART00000156012.2	ENSDARG00000097648	si.dkey.35i13.1	ENSDART00000156012			ENSDARG00000097648.2
CNE14_1_q0.3_peak_26728	chr17	10484942	10485443	+	17	NA	intron (ENSDART00000171324.2, intron 2 of 13)	-intron (ENSDART00000164604.2, intron 2 of 5)	13076	ENSDART00000164604.2	ENSDARG00000104845	mipol1	ENSDART00000164604			ENSDARG00000104845.2
CNE14_1_q0.3_peak_4410	chr10	7308423	7308922	+	17	NA	intron (ENSDART00000167963.2, intron 4 of 9)	-intron (ENSDART00000162613.2, intron 2 of 3)	38639	ENSDART00000168885.2	ENSDARG00000104314	nrg1	ENSDART00000167706			ENSDARG00000104314.2
CNE14_1_q0.3_peak_17342	chr14	24622003	24623879	+	17	NA	intron (ENSDART00000126199.3, intron 4 of 5)	-intron (ENSDART00000126199.3, intron 4 of 5)	-60058	ENSDART00000116220.2	ENSDARG00000081745	mir218a.1	ENSDART00000116220			ENSDARG00000081745.2
CNE14_1_q0.3_peak_78466	chr8	31565236	31565553	+	17	NA	intron (ENSDART00000018886.9, intron 2 of 8)	-intron (ENSDART00000018886.9, intron 2 of 8)	41120	ENSDART00000018886.9	ENSDARG00000054771	ghra	ENSDART00000018886			ENSDARG00000054771.8
CNE14_1_q0.3_peak_21571	chr15	44494058	44494792	+	17	NA	TTS (ENSDART00000028011.8)	-TTS (ENSDART00000028011.8)	18036	ENSDART00000155456.3	ENSDARG00000037496	gria4a	ENSDART00000042083			ENSDARG00000037496.8
CNE14_1_q0.3_peak_72712	chr7	3845257	3845678	+	17	NA	intron (ENSDART00000113403.2, intron 1 of 3)	-intron (ENSDART00000113403.2, intron 1 of 3)	4459	ENSDART00000143064.3	ENSDARG00000034330	si.dkey.88n24.7	ENSDART00000049926			ENSDARG00000034330.10
CNE14_1_q0.3_peak_17165	chr14	18914400	18914753	+	17	NA	intron (ENSDART00000194603.1, intron 1 of 2)	-intron (ENSDART00000194603.1, intron 1 of 2)	-15232	ENSDART00000194508.1	ENSDARG00000117475	#N/A	ENSDART00000194508			ENSDARG00000117475.1
CNE14_1_q0.3_peak_54006	chr24	38416699	38417472	+	17	NA	Intergenic	Intergenic	-19597	ENSDART00000146516.2	ENSDARG00000093244	#N/A	ENSDART00000146516			ENSDARG00000093244.2
CNE14_1_q0.3_peak_13044	chr13	6660588	6661182	+	17	NA	Intergenic	Intergenic	246601	ENSDART00000180871.1	ENSDARG00000111660	#N/A	ENSDART00000180871			ENSDARG00000111660.1
CNE14_1_q0.3_peak_76181	chr7	71526137	71526750	+	17	NA	intron (ENSDART00000111797.4, intron 2 of 5)	-intron (ENSDART00000111797.4, intron 2 of 5)	5403	ENSDART00000111797.4	ENSDARG00000077782	acer2	ENSDART00000111797			ENSDARG00000077782.4
CNE14_1_q0.3_peak_67490	chr5	59931362	59931742	+	17	NA	Intergenic	Intergenic	176408	ENSDART00000117943.2	ENSDARG00000080110	#N/A	ENSDART00000117943			ENSDARG00000080110.2
CNE14_1_q0.3_peak_72762	chr7	4412253	4413583	+	17	NA	intron (ENSDART00000042955.7, intron 23 of 26)	-intron (ENSDART00000042955.7, intron 23 of 26)	14447	ENSDART00000163670.2	ENSDARG00000099863	#N/A	ENSDART00000163670			ENSDARG00000099863.2
CNE14_1_q0.3_peak_31049	chr18	37911183	37911499	+	17	NA	intron (ENSDART00000111301.5, intron 3 of 10)	-intron (ENSDART00000111301.5, intron 3 of 10)	-51437	ENSDART00000116358.2	ENSDARG00000082078	#N/A	ENSDART00000116358			ENSDARG00000082078.2
CNE14_1_q0.3_peak_5962	chr10	41359470	41360018	+	17	NA	Intergenic	Intergenic	-7136	ENSDART00000128156.3	ENSDARG00000036462	#N/A	ENSDART00000052971			ENSDARG00000036462.7
CNE14_1_q0.3_peak_82468	chr9	40486195	40486555	+	17	NA	Intergenic	Intergenic	-2256	ENSDART00000194353.1	ENSDARG00000117316	#N/A	ENSDART00000194353			ENSDARG00000117316.1
CNE14_1_q0.3_peak_64058	chr4	76370623	76370997	+	17	NA	promoter-TSS (ENSDART00000168831.2)	-promoter-TSS (ENSDART00000168831.2)	-149	ENSDART00000174313.2	ENSDARG00000101030	si.ch73.158p21.3	ENSDART00000168831			ENSDARG00000101030.3
CNE14_1_q0.3_peak_43685	chr21	7208537	7209095	+	17	NA	intron (ENSDART00000172174.3, intron 2 of 5)	-intron (ENSDART00000172174.3, intron 2 of 5)	19873	ENSDART00000172174.3	ENSDARG00000101139	agpat2	ENSDART00000172174			ENSDARG00000101139.3
CNE14_1_q0.3_peak_27596	chr17	36711483	36711928	+	17	NA	intron (ENSDART00000131566.2, intron 29 of 32)	-intron (ENSDART00000042203.8, intron 28 of 31)	-35828	ENSDART00000154428.2	ENSDARG00000097318	#N/A	ENSDART00000154428			ENSDARG00000097318.2
CNE14_1_q0.3_peak_24122	chr16	35735689	35737323	+	17	NA	intron (ENSDART00000161393.2, intron 7 of 18)	-intron (ENSDART00000158442.2, intron 2 of 5)	7514	ENSDART00000158442.2	ENSDARG00000098802	map7d1a	ENSDART00000161725			ENSDARG00000098802.3
CNE14_1_q0.3_peak_21386	chr15	42649486	42649869	+	17	NA	intron (ENSDART00000154754.2, intron 4 of 14)	-intron (ENSDART00000154754.2, intron 4 of 14)	22720	ENSDART00000154754.2	ENSDARG00000040627	grik1b	ENSDART00000154754			ENSDARG00000040627.9
CNE14_1_q0.3_peak_83346	chr9	52912260	52912678	+	17	NA	intron (ENSDART00000166906.2, intron 3 of 31)	-intron (ENSDART00000166906.2, intron 3 of 31)	7836	ENSDART00000166906.2	ENSDARG00000101641	trpm2	ENSDART00000166407			ENSDARG00000101641.2
CNE14_1_q0.3_peak_29702	chr18	7420995	7421389	+	17	NA	intron (ENSDART00000081386.6, intron 2 of 12)	-intron (ENSDART00000081386.6, intron 2 of 12)	1595	ENSDART00000081386.6	ENSDARG00000058546	#N/A	ENSDART00000081386			ENSDARG00000058546.8
CNE14_1_q0.3_peak_25893	chr17	2785657	2786096	+	17	NA	Intergenic	Intergenic	26116	ENSDART00000067543.5	ENSDARG00000045957	#N/A	ENSDART00000067543			ENSDARG00000045957.6
CNE14_1_q0.3_peak_57112	chr25	36964930	36965855	+	17	NA	intron (ENSDART00000150173.2, intron 2 of 2)	-intron (ENSDART00000150173.2, intron 2 of 2)	9822	ENSDART00000150173.2	ENSDARG00000007614	wwox	ENSDART00000150173			ENSDARG00000007614.10
CNE14_1_q0.3_peak_27048	chr17	18535011	18535718	+	17	NA	Intergenic	Intergenic	-124989	ENSDART00000194379.1	ENSDARG00000117299	#N/A	ENSDART00000194379			ENSDARG00000117299.1
CNE14_1_q0.3_peak_19600	chr15	5572226	5572548	+	17	NA	intron (ENSDART00000114410.6, intron 28 of 30)	-intron (ENSDART00000114410.6, intron 28 of 30)	7706	ENSDART00000143726.2	ENSDARG00000060312	wdr62	ENSDART00000176446			ENSDARG00000060312.9
CNE14_1_q0.3_peak_62458	chr4	38084160	38085673	+	17	NA	Intergenic	Intergenic	-1225	ENSDART00000164716.2	ENSDARG00000100653	#N/A	ENSDART00000164716			ENSDARG00000100653.2
CNE14_1_q0.3_peak_67222	chr5	54056441	54056861	+	17	NA	Intergenic	Intergenic	-16555	ENSDART00000167327.2	ENSDARG00000099160	#N/A	ENSDART00000159102			ENSDARG00000099160.2
CNE14_1_q0.3_peak_42348	chr20	51821105	51821502	+	17	NA	exon (ENSDART00000060505.6, exon 5 of 29)	-exon (ENSDART00000060505.6, exon 5 of 29)	-7223	ENSDART00000041476.5	ENSDARG00000008184	mia3	ENSDART00000060505			ENSDARG00000008184.11
CNE14_1_q0.3_peak_47557	chr22	30472950	30473260	+	17	NA	intron (ENSDART00000135609.2, intron 1 of 2)	-intron (ENSDART00000135609.2, intron 1 of 2)	9210	ENSDART00000136352.2	ENSDARG00000095439	#N/A	ENSDART00000136352			ENSDARG00000095439.2
CNE14_1_q0.3_peak_65525	chr5	13557288	13557725	+	17	NA	intron (ENSDART00000171270.2, intron 7 of 8)	-intron (ENSDART00000171270.2, intron 7 of 8)	7455	ENSDART00000146827.3	ENSDARG00000068011	LOC110437743	ENSDART00000146827			ENSDARG00000068011.7
CNE14_1_q0.3_peak_29831	chr18	10503938	10504288	+	17	NA	Intergenic	Intergenic	-62655	ENSDART00000175019.2	ENSDARG00000106819	#N/A	ENSDART00000175019			ENSDARG00000106819.2
CNE14_1_q0.3_peak_69384	chr6	7977440	7978033	+	17	NA	exon (ENSDART00000112290.4, exon 1 of 8)	-exon (ENSDART00000112290.4, exon 1 of 8)	125	ENSDART00000112290.4	ENSDARG00000071215	palm3	ENSDART00000112290			ENSDARG00000071215.5
CNE14_1_q0.3_peak_22217	chr16	688095	688510	+	17	NA	Intergenic	Intergenic	-124570	ENSDART00000183394.1	ENSDARG00000001785	irx2a	ENSDART00000183394			ENSDARG00000001785.7
CNE14_1_q0.3_peak_3183	chr1	58132355	58133056	+	17	NA	TTS (ENSDART00000146788.3)	-TTS (ENSDART00000146788.3)	-4315	ENSDART00000180887.1	ENSDARG00000092604	si.ch211.15j1.4	ENSDART00000134826			ENSDARG00000092604.5
CNE14_1_q0.3_peak_16694	chr14	13709586	13710197	+	17	NA	Intergenic	Intergenic	-42541	ENSDART00000157406.2	ENSDARG00000102968	cnga2a	ENSDART00000157406			ENSDARG00000102968.2
CNE14_1_q0.3_peak_53724	chr24	35539829	35540257	+	17	NA	intron (ENSDART00000058564.4, intron 15 of 16)	-intron (ENSDART00000058564.4, intron 15 of 16)	-5770	ENSDART00000026578.8	ENSDARG00000028198	ube2v2	ENSDART00000026578			ENSDARG00000028198.7
CNE14_1_q0.3_peak_15830	chr14	1239606	1243870	+	17	NA	intron (ENSDART00000127477.4, intron 2 of 11)	-intron (ENSDART00000127477.4, intron 2 of 11)	1134	ENSDART00000188258.1	ENSDARG00000089181	adad1	ENSDART00000188258			ENSDARG00000089181.4
CNE14_1_q0.3_peak_53629	chr24	34438469	34438800	+	17	NA	Intergenic	Intergenic	-103369	ENSDART00000128690.3	ENSDARG00000087822	agap3	ENSDART00000128690			ENSDARG00000087822.3
CNE14_1_q0.3_peak_35498	chr2	6654287	6655349	+	17	NA	Intergenic	Intergenic	-79290	ENSDART00000112227.5	ENSDARG00000075352	brinp3b	ENSDART00000112227			ENSDARG00000075352.5
CNE14_1_q0.3_peak_80707	chr9	3490970	3491405	+	17	NA	intron (ENSDART00000102876.5, intron 3 of 3)	-intron (ENSDART00000102876.5, intron 3 of 3)	5361	ENSDART00000102876.5	ENSDARG00000095577	cybrd1	ENSDART00000136599			ENSDARG00000095577.3
CNE14_1_q0.3_peak_21428	chr15	42811522	42811969	+	17	NA	intron (ENSDART00000164879.2, intron 1 of 11)	-intron (ENSDART00000164879.2, intron 1 of 11)	43942	ENSDART00000164879.2	ENSDARG00000100592	slc8a2b	ENSDART00000167763			ENSDARG00000100592.3
CNE14_1_q0.3_peak_63877	chr4	74119488	74120002	+	17	NA	Intergenic	Intergenic	-9953	ENSDART00000174320.2	ENSDARG00000100752	rab21	ENSDART00000174320			ENSDARG00000100752.3
CNE14_1_q0.3_peak_58154	chr3	10222833	10223901	+	17	NA	Intergenic	Intergenic	-10147	ENSDART00000120278.2	ENSDARG00000084878	#N/A	ENSDART00000120278			ENSDARG00000084878.2
CNE14_1_q0.3_peak_62376	chr4	34697638	34698181	+	17	NA	Intergenic	Intergenic	40218	ENSDART00000158655.2	ENSDARG00000102561	LOC100536867	ENSDART00000158655			ENSDARG00000102561.2
CNE14_1_q0.3_peak_38052	chr2	55048493	55048946	+	17	NA	Intergenic	Intergenic	-101885	ENSDART00000192280.1	ENSDARG00000116404	#N/A	ENSDART00000192280			ENSDARG00000116404.1
CNE14_1_q0.3_peak_42786	chr21	134102	135126	+	17	NA	Intergenic	Intergenic	-3378	ENSDART00000160005.2	ENSDARG00000100353	si.ch1073.398f15.1	ENSDART00000160005			ENSDARG00000100353.2
CNE14_1_q0.3_peak_35387	chr2	5056202	5057000	+	17	NA	intron (ENSDART00000163728.2, intron 2 of 24)	-intron (ENSDART00000163728.2, intron 2 of 24)	-12751	ENSDART00000159633.2	ENSDARG00000102216	dlg1l	ENSDART00000160257			ENSDARG00000102216.2
CNE14_1_q0.3_peak_47751	chr22	32457565	32457953	+	17	NA	intron (ENSDART00000104693.5, intron 1 of 13)	-intron (ENSDART00000104693.5, intron 1 of 13)	50207	ENSDART00000104693.5	ENSDARG00000024276	pcbp4	ENSDART00000104693			ENSDARG00000024276.9
CNE14_1_q0.3_peak_32006	chr18	49843396	49843741	+	17	NA	Intergenic	Intergenic	-126000	ENSDART00000126916.5	ENSDARG00000012005	mob2b	ENSDART00000126916			ENSDARG00000012005.13
CNE14_1_q0.3_peak_57995	chr3	7848472	7849173	+	17	NA	intron (ENSDART00000185232.1, intron 12 of 13)	-intron (ENSDART00000169757.2, intron 12 of 14)	25874	ENSDART00000169921.2	ENSDARG00000104178	trir	ENSDART00000169921			ENSDARG00000104178.2
CNE14_1_q0.3_peak_3996	chr10	3438522	3440433	+	17	NA	intron (ENSDART00000081599.6, intron 9 of 15)	-intron (ENSDART00000081599.6, intron 9 of 15)	9046	ENSDART00000185493.1	ENSDARG00000020334	ptpn11a	ENSDART00000185493			ENSDARG00000020334.10
CNE14_1_q0.3_peak_41726	chr20	47828223	47829000	+	17	NA	Intergenic	Intergenic	68825	ENSDART00000117338.2	ENSDARG00000080287	#N/A	ENSDART00000117338			ENSDARG00000080287.2
CNE14_1_q0.3_peak_22980	chr16	8548782	8549198	+	17	NA	intron (ENSDART00000162988.3, intron 10 of 14)	-intron (ENSDART00000014944.10, intron 9 of 13)	-28516	ENSDART00000137365.3	ENSDARG00000035308	grb10b	ENSDART00000146807			ENSDARG00000035308.9
CNE14_1_q0.3_peak_37025	chr2	40600830	40603914	+	17	NA	Intergenic	Intergenic	-6878	ENSDART00000120809.2	ENSDARG00000085409	#N/A	ENSDART00000120809			ENSDARG00000085409.2
CNE14_1_q0.3_peak_25665	chr17	987310	987819	+	17	NA	Intergenic	Intergenic	-8945	ENSDART00000158830.3	ENSDARG00000101789	cyp1c2	ENSDART00000158830			ENSDARG00000101789.3
CNE14_1_q0.3_peak_55438	chr25	9636392	9636976	+	17	NA	Intergenic	Intergenic	6880	ENSDART00000194955.1	ENSDARG00000117799	#N/A	ENSDART00000194452			ENSDARG00000117799.1
CNE14_1_q0.3_peak_69926	chr6	21262927	21264219	+	17	NA	intron (ENSDART00000193583.1, intron 2 of 16)	-intron (ENSDART00000193583.1, intron 2 of 16)	35952	ENSDART00000193583.1	ENSDARG00000115657	prkcaa	ENSDART00000193583			ENSDARG00000115657.1
CNE14_1_q0.3_peak_31995	chr18	49776173	49776646	+	17	NA	Intergenic	Intergenic	-193159	ENSDART00000126916.5	ENSDARG00000012005	mob2b	ENSDART00000126916			ENSDARG00000012005.13
CNE14_1_q0.3_peak_2393	chr1	43764255	43764800	+	17	NA	Intergenic	Intergenic	-36914	ENSDART00000181792.1	ENSDARG00000052700	bdh2	ENSDART00000074600			ENSDARG00000052700.6
CNE14_1_q0.3_peak_68923	chr6	2073668	2074098	+	17	NA	intron (ENSDART00000191165.1, intron 17 of 21)	-intron (ENSDART00000109679.4, intron 17 of 22)	-19323	ENSDART00000114314.5	ENSDARG00000074094	tgm2b	ENSDART00000114314			ENSDARG00000074094.6
CNE14_1_q0.3_peak_15563	chr13	52154269	52155040	+	17	NA	Intergenic	Intergenic	-42666	ENSDART00000194638.1	ENSDARG00000117319	LOC100535731	ENSDART00000194638			ENSDARG00000117319.1
CNE14_1_q0.3_peak_34827	chr2	434357	434765	+	17	NA	Intergenic	Intergenic	21191	ENSDART00000122138.3	ENSDARG00000091260	mylk4a	ENSDART00000122138			ENSDARG00000091260.4
CNE14_1_q0.3_peak_67272	chr5	55381244	55381685	+	17	NA	intron (ENSDART00000082577.4, intron 9 of 11)	-intron (ENSDART00000082577.4, intron 9 of 11)	13920	ENSDART00000082577.4	ENSDARG00000059423	prune2	ENSDART00000147298			ENSDARG00000059423.8
CNE14_1_q0.3_peak_16836	chr14	14483032	14483462	+	17	NA	intron (ENSDART00000180112.1, intron 5 of 6)	-intron (ENSDART00000168320.2, intron 5 of 6)	83170	ENSDART00000159056.2	ENSDARG00000098293	si.dkey.27i16.2	ENSDART00000159056			ENSDARG00000098293.2
CNE14_1_q0.3_peak_78259	chr8	26586521	26587228	+	17	NA	exon (ENSDART00000027301.8, exon 17 of 17)	-exon (ENSDART00000027301.8, exon 17 of 17)	21362	ENSDART00000140980.2	ENSDARG00000007560	sema3bl	ENSDART00000046863			ENSDARG00000007560.12
CNE14_1_q0.3_peak_83910	chrKN147651.2	235288	235684	+	17	NA	NA	NA	NA	NA
CNE14_1_q0.3_peak_17882	chr14	39556332	39556844	+	17	NA	intron (ENSDART00000147443.5, intron 17 of 27)	-intron (ENSDART00000103298.6, intron 16 of 21)	159776	ENSDART00000189307.1	ENSDARG00000112403	LOC103908633	ENSDART00000189307			ENSDARG00000112403.1
CNE14_1_q0.3_peak_12819	chr13	3752825	3753190	+	17	NA	intron (ENSDART00000131553.3, intron 2 of 2)	-intron (ENSDART00000018737.9, intron 2 of 6)	-66468	ENSDART00000139958.2	ENSDARG00000002026	qkib	ENSDART00000018737			ENSDARG00000002026.10
CNE14_1_q0.3_peak_16343	chr14	7942129	7942997	+	17	NA	intron (ENSDART00000171657.3, intron 1 of 1)	-intron (ENSDART00000109941.4, intron 2 of 2)	3165	ENSDART00000189773.1	ENSDARG00000075735	cxxc5b	ENSDART00000109941			ENSDARG00000075735.5
CNE14_1_q0.3_peak_29659	chr18	6396607	6397471	+	17	NA	exon (ENSDART00000136951.2, exon 1 of 3)	-exon (ENSDART00000136951.2, exon 1 of 3)	268	ENSDART00000136951.2	ENSDARG00000008849	ptprq	ENSDART00000143740			ENSDARG00000008849.12
CNE14_1_q0.3_peak_68556	chr5	72478455	72478799	+	17	NA	Intergenic	Intergenic	-63049	ENSDART00000029014.8	ENSDARG00000015879	pax8	ENSDART00000029014			ENSDARG00000015879.10
CNE14_1_q0.3_peak_31460	chr18	46135603	46136144	+	17	NA	promoter-TSS (ENSDART00000134537.3)	-promoter-TSS (ENSDART00000134537.3)	54	ENSDART00000191481.1	ENSDARG00000092624	#N/A	ENSDART00000191481			ENSDARG00000092624.4
CNE14_1_q0.3_peak_11682	chr12	44973876	44974721	+	17	NA	Intergenic	Intergenic	-86491	ENSDART00000190396.1	ENSDARG00000116062	adam12	ENSDART00000190396			ENSDARG00000116062.1
CNE14_1_q0.3_peak_13070	chr13	6773480	6774086	+	17	NA	Intergenic	Intergenic	257250	ENSDART00000193211.1	ENSDARG00000110698	#N/A	ENSDART00000193211			ENSDARG00000110698.1
CNE14_1_q0.3_peak_8956	chr11	41298100	41298497	+	17	NA	intron (ENSDART00000162157.2, intron 5 of 7)	-intron (ENSDART00000162157.2, intron 5 of 7)	54973	ENSDART00000170657.2	ENSDARG00000100398	pax7a	ENSDART00000191782			ENSDARG00000100398.3
CNE14_1_q0.3_peak_80954	chr9	5467947	5468259	+	17	NA	Intergenic	Intergenic	-117086	ENSDART00000082260.5	ENSDARG00000059209	abhd13	ENSDART00000082260			ENSDARG00000059209.5
CNE14_1_q0.3_peak_16688	chr14	13696514	13697530	+	17	NA	Intergenic	Intergenic	-55410	ENSDART00000157406.2	ENSDARG00000102968	cnga2a	ENSDART00000157406			ENSDARG00000102968.2
CNE14_1_q0.3_peak_63156	chr4	60242254	60243096	+	17	NA	promoter-TSS (ENSDART00000165378.2)	-promoter-TSS (ENSDART00000165378.2)	88	ENSDART00000165378.2	ENSDARG00000099036	#N/A	ENSDART00000165378			ENSDARG00000099036.2
CNE14_1_q0.3_peak_83161	chr9	51298274	51298708	+	17	NA	intron (ENSDART00000084806.7, intron 19 of 21)	-intron (ENSDART00000084806.7, intron 19 of 21)	-21658	ENSDART00000154959.2	ENSDARG00000097096	#N/A	ENSDART00000154959			ENSDARG00000097096.2
CNE14_1_q0.3_peak_38996	chr20	946483	946888	+	17	NA	exon (ENSDART00000040680.7, exon 15 of 16)	-exon (ENSDART00000040680.7, exon 15 of 16)	-31451	ENSDART00000164816.3	ENSDARG00000009020	cnr1	ENSDART00000011283			ENSDARG00000009020.9
CNE14_1_q0.3_peak_5754	chr10	38671941	38672880	+	17	NA	intron (ENSDART00000170182.2, intron 3 of 11)	-intron (ENSDART00000170182.2, intron 3 of 11)	8493	ENSDART00000170182.2	ENSDARG00000045888	acat1	ENSDART00000170182			ENSDARG00000045888.6
CNE14_1_q0.3_peak_57603	chr3	3776875	3778971	+	17	NA	intron (ENSDART00000170535.2, intron 14 of 26)	-intron (ENSDART00000170535.2, intron 14 of 26)	20832	ENSDART00000170535.2	ENSDARG00000014320	gucy2c	ENSDART00000170535			ENSDARG00000014320.11
CNE14_1_q0.3_peak_30395	chr18	27059656	27060005	+	17	NA	intron (ENSDART00000188906.1, intron 20 of 32)	-intron (ENSDART00000086131.6, intron 20 of 33)	-18023	ENSDART00000125326.3	ENSDARG00000068128	ppp1r15b	ENSDART00000098334			ENSDARG00000068128.6
CNE14_1_q0.3_peak_50756	chr23	26216633	26216956	+	17	NA	intron (ENSDART00000162423.2, intron 2 of 7)	-intron (ENSDART00000158082.2, intron 3 of 7)	11011	ENSDART00000158082.2	ENSDARG00000098968	LOC100330644	ENSDART00000162423			ENSDARG00000098968.2
CNE14_1_q0.3_peak_5781	chr10	39008709	39009117	+	17	NA	intron (ENSDART00000075123.5, intron 1 of 2)	-intron (ENSDART00000075123.5, intron 1 of 2)	2601	ENSDART00000075123.5	ENSDARG00000053130	pcp4a	ENSDART00000075123			ENSDARG00000053130.5
CNE14_1_q0.3_peak_47002	chr22	19413916	19414369	+	17	NA	promoter-TSS (ENSDART00000144494.2)	-promoter-TSS (ENSDART00000144494.2)	-938	ENSDART00000144494.2	ENSDARG00000095438	#N/A	ENSDART00000144494			ENSDARG00000095438.2
CNE14_1_q0.3_peak_13965	chr13	26063706	26064116	+	17	NA	intron (ENSDART00000194058.1, intron 1 of 1)	-intron (ENSDART00000194058.1, intron 1 of 1)	122315	ENSDART00000194058.1	ENSDARG00000117727	#N/A	ENSDART00000194752			ENSDARG00000117727.1
CNE14_1_q0.3_peak_6838	chr11	3587575	3589440	+	17	NA	intron (ENSDART00000161630.2, intron 1 of 2)	-intron (ENSDART00000055694.6, intron 1 of 3)	2478	ENSDART00000161630.2	ENSDARG00000038199	cdab	ENSDART00000161630			ENSDARG00000038199.7
CNE14_1_q0.3_peak_32337	chr19	1301720	1302573	+	17	NA	Intergenic	Intergenic	61613	ENSDART00000166088.2	ENSDARG00000099753	zgc.63863	ENSDART00000166088			ENSDARG00000099753.2
CNE14_1_q0.3_peak_84625	chrKN150617.1	14480	15189	+	17	NA	NA	NA	NA	NA
CNE14_1_q0.3_peak_3967	chr10	3136483	3137656	+	17	NA	intron (ENSDART00000183365.1, intron 2 of 3)	-intron (ENSDART00000183365.1, intron 2 of 3)	1334	ENSDART00000183365.1	ENSDARG00000112087	ube2l3a	ENSDART00000183365			ENSDARG00000112087.1
CNE14_1_q0.3_peak_14885	chr13	47523777	47524406	+	17	NA	intron (ENSDART00000131239.2, intron 10 of 18)	-intron (ENSDART00000131239.2, intron 10 of 18)	30103	ENSDART00000181508.1	ENSDARG00000020149	acoxl	ENSDART00000131239			ENSDARG00000020149.10
CNE14_1_q0.3_peak_55103	chr25	4869080	4870931	+	17	NA	intron (ENSDART00000163839.2, intron 10 of 20)	-intron (ENSDART00000163839.2, intron 10 of 20)	-4334	ENSDART00000170299.2	ENSDARG00000103684	ap4e1	ENSDART00000163839			ENSDARG00000103684.2
CNE14_1_q0.3_peak_22223	chr16	798018	798844	+	17	NA	Intergenic	Intergenic	-15349	ENSDART00000162474.2	ENSDARG00000101831	irx1a	ENSDART00000162474			ENSDARG00000101831.2
CNE14_1_q0.3_peak_23341	chr16	15357360	15357948	+	17	NA	Intergenic	Intergenic	29805	ENSDART00000053754.7	ENSDARG00000036987	has2	ENSDART00000053754			ENSDARG00000036987.8
CNE14_1_q0.3_peak_39876	chr20	6114192	6114723	+	17	NA	intron (ENSDART00000086578.6, intron 8 of 20)	-intron (ENSDART00000086578.6, intron 8 of 20)	17229	ENSDART00000145964.2	ENSDARG00000061040	pum2	ENSDART00000164090			ENSDARG00000061040.7
CNE14_1_q0.3_peak_25050	chr16	51762514	51762986	+	17	NA	Intergenic	Intergenic	-7244	ENSDART00000182174.1	ENSDARG00000110732	#N/A	ENSDART00000182174			ENSDARG00000110732.1
CNE14_1_q0.3_peak_46421	chr22	4532214	4532650	+	17	NA	intron (ENSDART00000167748.2, intron 56 of 63)	-intron (ENSDART00000167748.2, intron 56 of 63)	18825	ENSDART00000185696.1	ENSDARG00000098284	LOC108181225	ENSDART00000185696			ENSDARG00000098284.2
CNE14_1_q0.3_peak_44451	chr21	28645216	28646269	+	17	NA	intron (ENSDART00000124826.2, intron 1 of 8)	-intron (ENSDART00000098696.6, intron 1 of 8)	-5426	ENSDART00000128237.3	ENSDARG00000077818	nrg2a	ENSDART00000125652			ENSDARG00000077818.5
CNE14_1_q0.3_peak_34321	chr19	45262350	45262747	+	17	NA	Intergenic	Intergenic	-17840	ENSDART00000194195.1	ENSDARG00000117292	#N/A	ENSDART00000194772			ENSDARG00000117292.1
CNE14_1_q0.3_peak_62671	chr4	44457953	44458827	+	17	NA	Intergenic	Intergenic	4120	ENSDART00000150482.2	ENSDARG00000096064	#N/A	ENSDART00000150482			ENSDARG00000096064.2
CNE14_1_q0.3_peak_80367	chr9	1016776	1017201	+	17	NA	Intergenic	Intergenic	-13433	ENSDART00000193966.1	ENSDARG00000112167	#N/A	ENSDART00000193966			ENSDARG00000112167.1
CNE14_1_q0.3_peak_79129	chr8	46474090	46474479	+	17	NA	intron (ENSDART00000140431.2, intron 4 of 7)	-intron (ENSDART00000140431.2, intron 4 of 7)	11716	ENSDART00000139977.2	ENSDARG00000094996	sult1st9	ENSDART00000139977			ENSDARG00000094996.4
CNE14_1_q0.3_peak_53944	chr24	37978277	37978751	+	17	NA	Intergenic	Intergenic	-22521	ENSDART00000041805.6	ENSDARG00000030367	metrn	ENSDART00000041805			ENSDARG00000030367.6
CNE14_1_q0.3_peak_37998	chr2	54626944	54627504	+	17	NA	intron (ENSDART00000100103.5, intron 4 of 17)	-intron (ENSDART00000100103.5, intron 4 of 17)	12740	ENSDART00000100103.5	ENSDARG00000069029	acss2l	ENSDART00000100103			ENSDARG00000069029.5
CNE14_1_q0.3_peak_62883	chr4	50357401	50358251	+	17	NA	Intergenic	Intergenic	-43307	ENSDART00000150644.2	ENSDARG00000096065	#N/A	ENSDART00000150644			ENSDARG00000096065.2
CNE14_1_q0.3_peak_61962	chr4	27731132	27731455	+	17	NA	intron (ENSDART00000193020.1, intron 10 of 12)	-intron (ENSDART00000066924.8, intron 11 of 13)	165867	ENSDART00000066924.8	ENSDARG00000045510	tbc1d22a	ENSDART00000066924			ENSDARG00000045510.8
CNE14_1_q0.3_peak_76696	chr8	603925	604675	+	17	NA	intron (ENSDART00000185058.1, intron 9 of 13)	-intron (ENSDART00000050352.8, intron 9 of 11)	16842	ENSDART00000187576.1	ENSDARG00000030129	si.ch211.87m7.2	ENSDART00000187576			ENSDARG00000030129.9
CNE14_1_q0.3_peak_26515	chr17	6245703	6246151	+	17	NA	exon (ENSDART00000129100.3, exon 6 of 15)	-exon (ENSDART00000129100.3, exon 6 of 15)	28223	ENSDART00000129100.3	ENSDARG00000088631	LOC100535969	ENSDART00000129100			ENSDARG00000088631.3
CNE14_1_q0.3_peak_55861	chr25	20745996	20746515	+	17	NA	exon (ENSDART00000181406.1, exon 23 of 23)	-exon (ENSDART00000181406.1, exon 23 of 23)	-15455	ENSDART00000172170.3	ENSDARG00000103367	si.ch211.127m7.2	ENSDART00000172170			ENSDARG00000103367.3
CNE14_1_q0.3_peak_24750	chr16	48572385	48572789	+	17	NA	exon (ENSDART00000159902.2, exon 11 of 11)	-exon (ENSDART00000159902.2, exon 11 of 11)	-43633	ENSDART00000004751.7	ENSDARG00000019717	pbx2	ENSDART00000154273			ENSDARG00000019717.10
CNE14_1_q0.3_peak_28220	chr17	48434772	48435560	+	17	NA	intron (ENSDART00000019804.9, intron 1 of 10)	-intron (ENSDART00000019804.9, intron 1 of 10)	1349	ENSDART00000019804.9	ENSDARG00000001937	LOC100334818	ENSDART00000019804			ENSDARG00000001937.9
CNE14_1_q0.3_peak_1053	chr1	14777088	14777742	+	17	NA	Intergenic	Intergenic	9839	ENSDART00000187557.1	ENSDARG00000114262	#N/A	ENSDART00000187557			ENSDARG00000114262.1
CNE14_1_q0.3_peak_25114	chr16	52068654	52070210	+	17	NA	Intergenic	Intergenic	-35795	ENSDART00000150025.2	ENSDARG00000067912	LOC101882461	ENSDART00000150025			ENSDARG00000067912.5
CNE14_1_q0.3_peak_6588	chr11	1933006	1934098	+	17	NA	intron (ENSDART00000172885.2, intron 2 of 10)	-intron (ENSDART00000172885.2, intron 2 of 10)	241	ENSDART00000186850.1	ENSDARG00000105362	faim2b	ENSDART00000186850			ENSDARG00000105362.2
CNE14_1_q0.3_peak_1503	chr1	27361227	27361777	+	17	NA	Intergenic	Intergenic	180617	ENSDART00000135759.2	ENSDARG00000095189	si.ch211.76m11.7	ENSDART00000135759			ENSDARG00000095189.2
CNE14_1_q0.3_peak_4811	chr10	12681559	12682121	+	17	NA	intron (ENSDART00000081140.5, intron 10 of 16)	-intron (ENSDART00000081140.5, intron 10 of 16)	-29328	ENSDART00000169347.2	ENSDARG00000104560	LOC555422	ENSDART00000191567			ENSDARG00000104560.2
CNE14_1_q0.3_peak_24534	chr16	45363336	45363837	+	17	NA	TTS (ENSDART00000004052.8)	-TTS (ENSDART00000004052.8)	25866	ENSDART00000185731.1	ENSDARG00000073893	dnase2	ENSDART00000185731			ENSDARG00000073893.6
CNE14_1_q0.3_peak_4504	chr10	8680582	8681048	+	17	NA	promoter-TSS (ENSDART00000011987.9)	-promoter-TSS (ENSDART00000011987.9)	85	ENSDART00000011987.9	ENSDARG00000021055	isl1l	ENSDART00000011987			ENSDARG00000021055.10
CNE14_1_q0.3_peak_47907	chr22	34456817	34457840	+	17	NA	intron (ENSDART00000044429.8, intron 34 of 37)	-intron (ENSDART00000044429.8, intron 34 of 37)	27018	ENSDART00000109860.4	ENSDARG00000074469	amigo3	ENSDART00000109860			ENSDARG00000074469.6
CNE14_1_q0.3_peak_47762	chr22	32520092	32521372	+	17	NA	Intergenic	Intergenic	-12766	ENSDART00000104693.5	ENSDARG00000024276	pcbp4	ENSDART00000104693			ENSDARG00000024276.9
CNE14_1_q0.3_peak_82610	chr9	44349759	44350149	+	17	NA	intron (ENSDART00000147990.2, intron 1 of 4)	-intron (ENSDART00000147990.2, intron 1 of 4)	-41300	ENSDART00000148826.2	ENSDARG00000038938	itprid2	ENSDART00000148826			ENSDARG00000038938.6
CNE14_1_q0.3_peak_71779	chr6	56345377	56346051	+	17	NA	Intergenic	Intergenic	193411	ENSDART00000177810.2	ENSDARG00000115394	#N/A	ENSDART00000177810			ENSDARG00000115394.1
CNE14_1_q0.3_peak_67771	chr5	65744517	65744864	+	17	NA	intron (ENSDART00000050855.4, intron 4 of 33)	-intron (ENSDART00000050855.4, intron 4 of 33)	38093	ENSDART00000130888.4	ENSDARG00000052094	notch1b	ENSDART00000050855			ENSDARG00000052094.9
CNE14_1_q0.3_peak_7073	chr11	5594126	5594994	+	17	NA	intron (ENSDART00000113281.4, intron 5 of 45)	-intron (ENSDART00000113281.4, intron 5 of 45)	6438	ENSDART00000113281.4	ENSDARG00000074221	zgc.172302	ENSDART00000113281			ENSDARG00000074221.5
CNE14_1_q0.3_peak_69770	chr6	18020579	18021142	+	17	NA	Intergenic	Intergenic	-21084	ENSDART00000170597.2	ENSDARG00000098726	rptor	ENSDART00000181577			ENSDARG00000098726.2
CNE14_1_q0.3_peak_26455	chr17	5260395	5260781	+	17	NA	intron (ENSDART00000160983.2, intron 1 of 3)	-intron (ENSDART00000157937.2, intron 3 of 11)	35973	ENSDART00000160983.2	ENSDARG00000098141	supt3h	ENSDART00000160983			ENSDARG00000098141.2
CNE14_1_q0.3_peak_40327	chr20	12600603	12601265	+	17	NA	intron (ENSDART00000157804.2, intron 4 of 5)	-intron (ENSDART00000157804.2, intron 4 of 5)	2297	ENSDART00000157804.2	ENSDARG00000105143	#N/A	ENSDART00000157804			ENSDARG00000105143.2
CNE14_1_q0.3_peak_28345	chr17	49013664	49014440	+	17	NA	exon (ENSDART00000161898.2, exon 14 of 20)	-exon (ENSDART00000161898.2, exon 14 of 20)	48728	ENSDART00000171615.2	ENSDARG00000100056	scaf8	ENSDART00000161898			ENSDARG00000100056.2
CNE14_1_q0.3_peak_6563	chr11	1759834	1760335	+	17	NA	intron (ENSDART00000164394.2, intron 28 of 94)	-intron (ENSDART00000164394.2, intron 28 of 94)	-4119	ENSDART00000173023.2	ENSDARG00000097827	lrp1aa	ENSDART00000173330			ENSDARG00000097827.4
CNE14_1_q0.3_peak_18553	chr14	50304656	50305706	+	17	NA	Intergenic	Intergenic	-121170	ENSDART00000194921.1	ENSDARG00000117792	#N/A	ENSDART00000194921			ENSDARG00000117792.1
CNE14_1_q0.3_peak_47359	chr22	25316447	25317045	+	17	NA	Intergenic	Intergenic	-15020	ENSDART00000155006.2	ENSDARG00000097229	#N/A	ENSDART00000155836			ENSDARG00000097229.3
CNE14_1_q0.3_peak_64556	chr5	3735427	3735831	+	17	NA	Intergenic	Intergenic	-51227	ENSDART00000184354.1	ENSDARG00000110111	#N/A	ENSDART00000184354			ENSDARG00000110111.1
CNE14_1_q0.3_peak_48876	chr23	1425057	1425810	+	17	NA	intron (ENSDART00000173020.2, intron 1 of 5)	-intron (ENSDART00000173020.2, intron 1 of 5)	10540	ENSDART00000173020.2	ENSDARG00000100222	utrn	ENSDART00000170942			ENSDARG00000100222.4
CNE14_1_q0.3_peak_2893	chr1	54607259	54607597	+	17	NA	exon (ENSDART00000125227.3, exon 1 of 1)	-exon (ENSDART00000125227.3, exon 1 of 1)	1074	ENSDART00000125227.3	ENSDARG00000087290	si.ch211.202h22.10	ENSDART00000125227			ENSDARG00000087290.5
CNE14_1_q0.3_peak_12583	chr13	2145191	2146392	+	17	NA	Intergenic	Intergenic	-33341	ENSDART00000189343.1	ENSDARG00000078309	fam83b	ENSDART00000189343			ENSDARG00000078309.4
CNE14_1_q0.3_peak_9711	chr12	1174915	1175862	+	17	NA	intron (ENSDART00000160442.2, intron 1 of 7)	-intron (ENSDART00000160442.2, intron 1 of 7)	35698	ENSDART00000160442.2	ENSDARG00000104259	rab26	ENSDART00000160442			ENSDARG00000104259.2
CNE14_1_q0.3_peak_56970	chr25	35949559	35950308	+	17	NA	intron (ENSDART00000066985.7, intron 4 of 4)	-intron (ENSDART00000066985.7, intron 4 of 4)	6411	ENSDART00000066987.6	ENSDARG00000093007	mphosph6	ENSDART00000066987			ENSDARG00000093007.3
CNE14_1_q0.3_peak_24815	chr16	49765154	49765515	+	17	NA	intron (ENSDART00000127513.3, intron 1 of 3)	-intron (ENSDART00000127513.3, intron 1 of 3)	16147	ENSDART00000127513.3	ENSDARG00000086162	#N/A	ENSDART00000127513			ENSDARG00000086162.3
CNE14_1_q0.3_peak_55746	chr25	16838029	16838763	+	17	NA	intron (ENSDART00000188903.1, intron 2 of 13)	-intron (ENSDART00000188903.1, intron 2 of 13)	-5691	ENSDART00000171336.2	ENSDARG00000070734	dyrk4	ENSDART00000188504			ENSDARG00000070734.6
CNE14_1_q0.3_peak_68353	chr5	71397917	71398892	+	17	NA	intron (ENSDART00000108804.5, intron 2 of 7)	-intron (ENSDART00000108804.5, intron 2 of 7)	62152	ENSDART00000108804.5	ENSDARG00000078302	brinp1	ENSDART00000108804			ENSDARG00000078302.5
CNE14_1_q0.3_peak_55104	chr25	4871304	4871877	+	17	NA	exon (ENSDART00000163839.2, exon 13 of 21)	-exon (ENSDART00000163839.2, exon 13 of 21)	-2749	ENSDART00000170299.2	ENSDARG00000103684	ap4e1	ENSDART00000163839			ENSDARG00000103684.2
CNE14_1_q0.3_peak_76301	chr7	72652475	72653616	+	17	NA	intron (ENSDART00000184302.1, intron 29 of 36)	-intron (ENSDART00000160523.2, intron 31 of 38)	22676	ENSDART00000170698.2	ENSDARG00000099078	#N/A	ENSDART00000170698			ENSDARG00000099078.2
CNE14_1_q0.3_peak_75864	chr7	69539334	69540307	+	17	NA	intron (ENSDART00000109507.4, intron 2 of 10)	-intron (ENSDART00000109507.4, intron 2 of 10)	10970	ENSDART00000109507.4	ENSDARG00000073741	rap1gds1	ENSDART00000109507			ENSDARG00000073741.4
CNE14_1_q0.3_peak_61195	chr4	3684392	3684786	+	17	NA	intron (ENSDART00000109044.5, intron 6 of 9)	-intron (ENSDART00000109044.5, intron 6 of 9)	119904	ENSDART00000187709.1	ENSDARG00000112842	#N/A	ENSDART00000187709			ENSDARG00000112842.1
CNE14_1_q0.3_peak_51770	chr23	45040841	45041176	+	17	NA	Intergenic	Intergenic	8036	ENSDART00000067630.7	ENSDARG00000039901	#N/A	ENSDART00000067630			ENSDARG00000039901.7
CNE14_1_q0.3_peak_29884	chr18	12425216	12425741	+	17	NA	intron (ENSDART00000175083.2, intron 1 of 19)	-intron (ENSDART00000175083.2, intron 1 of 19)	-9459	ENSDART00000144799.2	ENSDARG00000063361	si.ch211.1e14.1	ENSDART00000175083			ENSDARG00000063361.8
CNE14_1_q0.3_peak_80982	chr9	5643354	5643923	+	17	NA	Intergenic	Intergenic	159378	ENSDART00000190453.1	ENSDARG00000076824	LOC100331465	ENSDART00000110647			ENSDARG00000076824.4
CNE14_1_q0.3_peak_864	chr1	9308871	9309457	+	17	NA	exon (ENSDART00000194963.1, exon 2 of 2)	-exon (ENSDART00000194963.1, exon 2 of 2)	5631	ENSDART00000194963.1	ENSDARG00000117314	#N/A	ENSDART00000194788			ENSDARG00000117314.1
CNE14_1_q0.3_peak_17538	chr14	29970822	29971135	+	17	NA	intron (ENSDART00000185039.1, intron 12 of 14)	-intron (ENSDART00000112757.5, intron 12 of 14)	-4290	ENSDART00000172985.2	ENSDARG00000061585	cyp4v7	ENSDART00000172810			ENSDARG00000061585.7
CNE14_1_q0.3_peak_40268	chr20	12233355	12234255	+	17	NA	Intergenic	Intergenic	9941	ENSDART00000152661.2	ENSDARG00000096598	#N/A	ENSDART00000152661			ENSDARG00000096598.2
CNE14_1_q0.3_peak_50489	chr23	19047843	19048251	+	17	NA	intron (ENSDART00000111852.4, intron 1 of 38)	-intron (ENSDART00000111852.4, intron 1 of 38)	-3438	ENSDART00000138773.2	ENSDARG00000094757	#N/A	ENSDART00000138773			ENSDARG00000094757.2
CNE14_1_q0.3_peak_80804	chr9	4059584	4060096	+	17	NA	intron (ENSDART00000046903.7, intron 3 of 16)	-intron (ENSDART00000046903.7, intron 3 of 16)	15780	ENSDART00000046903.7	ENSDARG00000034801	#N/A	ENSDART00000046903			ENSDARG00000034801.8
CNE14_1_q0.3_peak_79917	chr8	52749116	52749918	+	17	NA	Intergenic	Intergenic	-4349	ENSDART00000168252.2	ENSDARG00000102778	fgf17	ENSDART00000168252			ENSDARG00000102778.2
CNE14_1_q0.3_peak_26590	chr17	7612753	7614211	+	17	NA	exon (ENSDART00000130625.3, exon 8 of 9)	-exon (ENSDART00000130625.3, exon 8 of 9)	-6738	ENSDART00000081447.4	ENSDARG00000058561	fbxo30a	ENSDART00000081447			ENSDARG00000058561.6
CNE14_1_q0.3_peak_44004	chr21	15335920	15336978	+	17	NA	intron (ENSDART00000134885.2, intron 2 of 4)	-intron (ENSDART00000134885.2, intron 2 of 4)	-3862	ENSDART00000174829.2	ENSDARG00000107942	#N/A	ENSDART00000174829			ENSDARG00000107942.2
CNE14_1_q0.3_peak_72123	chr6	58718576	58719445	+	17	NA	intron (ENSDART00000056138.7, intron 3 of 5)	-intron (ENSDART00000056138.7, intron 3 of 5)	-6643	ENSDART00000190584.1	ENSDARG00000038467	igsf8	ENSDART00000190584			ENSDARG00000038467.7
CNE14_1_q0.3_peak_63178	chr4	60883674	60884806	+	17	NA	Intergenic	Intergenic	-10355	ENSDART00000140656.2	ENSDARG00000094223	#N/A	ENSDART00000140656			ENSDARG00000094223.2
CNE14_1_q0.3_peak_64472	chr5	2657365	2658297	+	17	NA	intron (ENSDART00000192337.1, intron 2 of 2)	-intron (ENSDART00000159661.2, intron 4 of 4)	14661	ENSDART00000192337.1	ENSDARG00000102078	rab35a	ENSDART00000192337			ENSDARG00000102078.2
CNE14_1_q0.3_peak_47315	chr22	24801820	24802464	+	17	NA	exon (ENSDART00000137221.2, exon 9 of 25)	-exon (ENSDART00000137221.2, exon 9 of 25)	2145	ENSDART00000137221.2	ENSDARG00000093425	#N/A	ENSDART00000137221			ENSDARG00000093425.2
CNE14_1_q0.3_peak_32679	chr19	5503533	5503982	+	17	NA	intron (ENSDART00000148794.4, intron 1 of 13)	-intron (ENSDART00000148794.4, intron 1 of 13)	23430	ENSDART00000148794.4	ENSDARG00000059067	jupb	ENSDART00000148794			ENSDARG00000059067.9
CNE14_1_q0.3_peak_34803	chr2	333674	334455	+	17	NA	exon (ENSDART00000155595.2, exon 2 of 2)	-exon (ENSDART00000155595.2, exon 2 of 2)	4394	ENSDART00000155782.2	ENSDARG00000097762	LOC110437952	ENSDART00000155782			ENSDARG00000097762.2
CNE14_1_q0.3_peak_50213	chr23	16543682	16544018	+	17	NA	Intergenic	Intergenic	18311	ENSDART00000147369.2	ENSDARG00000095037	#N/A	ENSDART00000147369			ENSDARG00000095037.2
CNE14_1_q0.3_peak_25340	chr16	53764020	53764997	+	17	NA	intron (ENSDART00000158047.2, intron 1 of 4)	-intron (ENSDART00000158047.2, intron 1 of 4)	35539	ENSDART00000158047.2	ENSDARG00000098792	znrf2b	ENSDART00000158047			ENSDARG00000098792.2
CNE14_1_q0.3_peak_45408	chr21	42856469	42857303	+	17	NA	Intergenic	Intergenic	15930	ENSDART00000177945.2	ENSDARG00000105872	#N/A	ENSDART00000177945			ENSDARG00000105872.2
CNE14_1_q0.3_peak_77260	chr8	4535120	4535518	+	17	NA	intron (ENSDART00000127153.4, intron 14 of 27)	-intron (ENSDART00000090731.6, intron 15 of 28)	-27071	ENSDART00000141915.3	ENSDARG00000079745	si.ch211.166a6.5	ENSDART00000191027			ENSDARG00000079745.6
CNE14_1_q0.3_peak_58854	chr3	26729752	26730327	+	17	NA	Intergenic	Intergenic	-4123	ENSDART00000114552.4	ENSDARG00000013252	tmc5	ENSDART00000114552			ENSDARG00000013252.8
CNE14_1_q0.3_peak_64713	chr5	4287216	4287569	+	17	NA	exon (ENSDART00000018895.11, exon 5 of 20)	-exon (ENSDART00000018895.11, exon 5 of 20)	10067	ENSDART00000018895.11	ENSDARG00000017762	srrt	ENSDART00000018895			ENSDARG00000017762.11
CNE14_1_q0.3_peak_23590	chr16	20411009	20411499	+	17	NA	intron (ENSDART00000014769.9, intron 4 of 12)	-intron (ENSDART00000014769.9, intron 4 of 12)	-17445	ENSDART00000177787.2	ENSDARG00000110798	#N/A	ENSDART00000177787			ENSDARG00000110798.1
CNE14_1_q0.3_peak_37970	chr2	54528152	54528576	+	17	NA	Intergenic	Intergenic	45761	ENSDART00000183090.1	ENSDARG00000091408	#N/A	ENSDART00000183090			ENSDARG00000091408.3
CNE14_1_q0.3_peak_64961	chr5	5771857	5772296	+	17	NA	intron (ENSDART00000112856.4, intron 10 of 20)	-intron (ENSDART00000112856.4, intron 10 of 20)	58961	ENSDART00000112856.4	ENSDARG00000078362	zmp.0000000846	ENSDART00000112856			ENSDARG00000078362.4
CNE14_1_q0.3_peak_43405	chr21	4048842	4049174	+	17	NA	Intergenic	Intergenic	-16358	ENSDART00000151648.2	ENSDARG00000087100	ntng2b	ENSDART00000151648			ENSDARG00000087100.4
CNE14_1_q0.3_peak_7400	chr11	8198580	8199157	+	17	NA	Intergenic	Intergenic	5991	ENSDART00000160513.2	ENSDARG00000104195	#N/A	ENSDART00000160513			ENSDARG00000104195.2
CNE14_1_q0.3_peak_45551	chr21	44336219	44336637	+	17	NA	intron (ENSDART00000186298.1, intron 2 of 5)	-intron (ENSDART00000142810.3, intron 2 of 2)	17573	ENSDART00000122443.2	ENSDARG00000091416	#N/A	ENSDART00000122443			ENSDARG00000091416.2
CNE14_1_q0.3_peak_70511	chr6	34390233	34390686	+	17	NA	Intergenic	Intergenic	-51950	ENSDART00000194190.1	ENSDARG00000117733	#N/A	ENSDART00000194190			ENSDARG00000117733.1
CNE14_1_q0.3_peak_63750	chr4	72696111	72697416	+	17	NA	Intergenic	Intergenic	25433	ENSDART00000190763.1	ENSDARG00000103952	LOC100150280	ENSDART00000162637			ENSDARG00000103952.2
CNE14_1_q0.3_peak_15363	chr13	50609435	50611791	+	17	NA	intron (ENSDART00000170527.2, intron 2 of 2)	-intron (ENSDART00000170527.2, intron 2 of 2)	4026	ENSDART00000170527.2	ENSDARG00000100483	vent	ENSDART00000170527			ENSDARG00000100483.2
CNE14_1_q0.3_peak_49574	chr23	5832720	5833492	+	17	NA	Intergenic	Intergenic	-14114	ENSDART00000148730.2	ENSDARG00000006603	csrp1a	ENSDART00000019455			ENSDARG00000006603.9
CNE14_1_q0.3_peak_78088	chr8	21000258	21001024	+	17	NA	intron (ENSDART00000141736.2, intron 9 of 9)	-intron (ENSDART00000141736.2, intron 9 of 9)	6208	ENSDART00000141736.2	ENSDARG00000095539	LOC110440008	ENSDART00000141736			ENSDARG00000095539.2
CNE14_1_q0.3_peak_9244	chr11	43745042	43745413	+	17	NA	Intergenic	Intergenic	4278	ENSDART00000189296.1	ENSDARG00000113643	ralbb	ENSDART00000189296			ENSDARG00000113643.1
CNE14_1_q0.3_peak_67169	chr5	53639299	53640138	+	17	NA	intron (ENSDART00000184967.1, intron 2 of 13)	-intron (ENSDART00000161751.3, intron 2 of 14)	-52085	ENSDART00000163256.2	ENSDARG00000102998	taf6	ENSDART00000184967			ENSDARG00000102998.3
CNE14_1_q0.3_peak_45276	chr21	42259639	42260694	+	17	NA	intron (ENSDART00000170362.2, intron 3 of 8)	-intron (ENSDART00000170362.2, intron 3 of 8)	34053	ENSDART00000170362.2	ENSDARG00000100032	#N/A	ENSDART00000170362			ENSDARG00000100032.2
CNE14_1_q0.3_peak_71970	chr6	57880432	57881301	+	17	NA	Intergenic	Intergenic	57177	ENSDART00000171073.2	ENSDARG00000100055	tox2	ENSDART00000170752			ENSDARG00000100055.2
CNE14_1_q0.3_peak_26213	chr17	4351915	4352288	+	17	NA	intron (ENSDART00000154264.3, intron 15 of 18)	-intron (ENSDART00000154264.3, intron 15 of 18)	-4673	ENSDART00000156803.2	ENSDARG00000074326	mcm8	ENSDART00000156803			ENSDARG00000074326.6
CNE14_1_q0.3_peak_7585	chr11	11935627	11936007	+	17	NA	intron (ENSDART00000115249.4, intron 10 of 21)	-intron (ENSDART00000115249.4, intron 10 of 21)	-25592	ENSDART00000159922.2	ENSDARG00000102146	si.ch211.69b7.6	ENSDART00000159922			ENSDARG00000102146.2
CNE14_1_q0.3_peak_46990	chr22	19305465	19306692	+	17	NA	intron (ENSDART00000192750.1, intron 1 of 2)	-intron (ENSDART00000192750.1, intron 1 of 2)	-5333	ENSDART00000138284.2	ENSDARG00000094077	si.dkey.21e2.16	ENSDART00000138284			ENSDARG00000094077.4
CNE14_1_q0.3_peak_28532	chr17	49917074	49917777	+	17	NA	intron (ENSDART00000183735.1, intron 16 of 62)	-intron (ENSDART00000154728.3, intron 17 of 63)	-56490	ENSDART00000157322.2	ENSDARG00000078322	col12a1a	ENSDART00000183735			ENSDARG00000078322.4
CNE14_1_q0.3_peak_19256	chr15	2741359	2741910	+	17	NA	intron (ENSDART00000129380.2, intron 9 of 12)	-intron (ENSDART00000129380.2, intron 9 of 12)	-5136	ENSDART00000176377.2	ENSDARG00000106131	#N/A	ENSDART00000176377			ENSDARG00000106131.2
CNE14_1_q0.3_peak_18428	chr14	49539374	49540782	+	17	NA	intron (ENSDART00000194502.1, intron 1 of 2)	-intron (ENSDART00000194502.1, intron 1 of 2)	43915	ENSDART00000194502.1	ENSDARG00000117814	#N/A	ENSDART00000194502			ENSDARG00000117814.1
CNE14_1_q0.3_peak_43940	chr21	12513419	12513890	+	17	NA	promoter-TSS (ENSDART00000175034.2)	-promoter-TSS (ENSDART00000175034.2)	-932	ENSDART00000175034.2	ENSDARG00000106129	#N/A	ENSDART00000175034			ENSDARG00000106129.2
CNE14_1_q0.3_peak_67958	chr5	68798687	68799234	+	17	NA	Intergenic	Intergenic	-3897	ENSDART00000016307.6	ENSDARG00000014722	her1	ENSDART00000016307			ENSDARG00000014722.8
CNE14_1_q0.3_peak_69983	chr6	21465219	21465585	+	17	NA	Intergenic	Intergenic	27350	ENSDART00000006843.8	ENSDARG00000008772	cacng1a	ENSDART00000006843			ENSDARG00000008772.9
CNE14_1_q0.3_peak_67876	chr5	68152764	68153173	+	17	NA	intron (ENSDART00000162468.2, intron 2 of 12)	-intron (ENSDART00000162468.2, intron 2 of 12)	8063	ENSDART00000177909.2	ENSDARG00000106433	#N/A	ENSDART00000177909			ENSDARG00000106433.2
CNE14_1_q0.3_peak_79957	chr8	52946300	52946762	+	17	NA	intron (ENSDART00000191653.1, intron 2 of 9)	-intron (ENSDART00000191653.1, intron 2 of 9)	-8092	ENSDART00000168185.2	ENSDARG00000101508	nr6a1a	ENSDART00000191653			ENSDARG00000101508.2
CNE14_1_q0.3_peak_62366	chr4	34054015	34054330	+	17	NA	Intergenic	Intergenic	-65652	ENSDART00000165637.2	ENSDARG00000101948	#N/A	ENSDART00000165637			ENSDARG00000101948.2
CNE14_1_q0.3_peak_47669	chr22	31936562	31936911	+	17	NA	intron (ENSDART00000092090.6, intron 2 of 51)	-intron (ENSDART00000092090.6, intron 2 of 51)	3786	ENSDART00000137157.2	ENSDARG00000063180	dock3	ENSDART00000137157			ENSDARG00000063180.8
CNE14_1_q0.3_peak_23683	chr16	22730808	22731436	+	17	NA	Intergenic	Intergenic	-1631	ENSDART00000189854.1	ENSDARG00000026663	tlr19	ENSDART00000189854			ENSDARG00000026663.9
CNE14_1_q0.3_peak_15451	chr13	51172757	51173462	+	17	NA	intron (ENSDART00000083788.6, intron 1 of 8)	-intron (ENSDART00000083788.6, intron 1 of 8)	70365	ENSDART00000181322.1	ENSDARG00000110021	#N/A	ENSDART00000181322			ENSDARG00000110021.1
CNE14_1_q0.3_peak_25312	chr16	53575897	53576299	+	17	NA	intron (ENSDART00000154516.3, intron 2 of 4)	-intron (ENSDART00000154516.3, intron 2 of 4)	1281	ENSDART00000154516.3	ENSDARG00000097064	#N/A	ENSDART00000154516			ENSDARG00000097064.3
CNE14_1_q0.3_peak_4200	chr10	4679632	4679994	+	17	NA	Intergenic	Intergenic	-126510	ENSDART00000161789.2	ENSDARG00000099005	#N/A	ENSDART00000186099			ENSDARG00000099005.2
CNE14_1_q0.3_peak_58036	chr3	8248418	8248749	+	17	NA	Intergenic	Intergenic	-2268	ENSDART00000015232.10	ENSDARG00000040433	cyp2k22	ENSDART00000131765			ENSDARG00000040433.8
CNE14_1_q0.3_peak_56378	chr25	31666011	31666396	+	17	NA	exon (ENSDART00000058400.7, exon 15 of 35)	-exon (ENSDART00000058400.7, exon 15 of 35)	11990	ENSDART00000192108.1	ENSDARG00000116686	#N/A	ENSDART00000192108			ENSDARG00000116686.1
CNE14_1_q0.3_peak_13315	chr13	11188603	11188912	+	17	NA	intron (ENSDART00000164566.2, intron 12 of 14)	-intron (ENSDART00000164566.2, intron 12 of 14)	115363	ENSDART00000131320.2	ENSDARG00000078947	sdccag8	ENSDART00000131320			ENSDARG00000078947.5
CNE14_1_q0.3_peak_75451	chr7	63678517	63678907	+	17	NA	Intergenic	Intergenic	-41068	ENSDART00000145168.2	ENSDARG00000094805	#N/A	ENSDART00000145168			ENSDARG00000094805.2
CNE14_1_q0.3_peak_11230	chr12	36858799	36859255	+	17	NA	Intergenic	Intergenic	24126	ENSDART00000110309.3	ENSDARG00000077706	LOC108179108	ENSDART00000110309			ENSDARG00000077706.3
CNE14_1_q0.3_peak_40617	chr20	19442963	19443287	+	17	NA	intron (ENSDART00000040191.6, intron 10 of 14)	-intron (ENSDART00000040191.6, intron 10 of 14)	19302	ENSDART00000152216.2	ENSDARG00000019961	znf513a	ENSDART00000152216			ENSDARG00000019961.9
CNE14_1_q0.3_peak_77278	chr8	4848536	4849088	+	17	NA	exon (ENSDART00000146667.3, exon 6 of 7)	-exon (ENSDART00000146667.3, exon 6 of 7)	10698	ENSDART00000146667.3	ENSDARG00000094516	es1	ENSDART00000146667			ENSDARG00000094516.3
CNE14_1_q0.3_peak_76920	chr8	2161705	2162035	+	17	NA	Intergenic	Intergenic	-8723	ENSDART00000124093.3	ENSDARG00000090607	si.dkeyp.117b11.1	ENSDART00000124093			ENSDARG00000090607.3
CNE14_1_q0.3_peak_83479	chr9	54063190	54063528	+	17	NA	intron (ENSDART00000112441.4, intron 1 of 15)	-intron (ENSDART00000112441.4, intron 1 of 15)	24353	ENSDART00000112441.4	ENSDARG00000075685	frmpd4	ENSDART00000112441			ENSDARG00000075685.4
CNE14_1_q0.3_peak_57481	chr3	2642822	2644097	+	17	NA	Intergenic	Intergenic	-20283	ENSDART00000123512.3	ENSDARG00000076389	si.dkey.217f16.6	ENSDART00000137102			ENSDARG00000076389.5
CNE14_1_q0.3_peak_72891	chr7	5553518	5554160	+	17	NA	Intergenic	Intergenic	-2568	ENSDART00000172936.2	ENSDARG00000094276	#N/A	ENSDART00000172936			ENSDARG00000094276.3
CNE14_1_q0.3_peak_68501	chr5	72199922	72200584	+	17	NA	intron (ENSDART00000165436.2, intron 10 of 19)	-intron (ENSDART00000165436.2, intron 10 of 19)	5809	ENSDART00000165436.2	ENSDARG00000105286	ddx54	ENSDART00000165436			ENSDARG00000105286.2
CNE14_1_q0.3_peak_5805	chr10	39408445	39408945	+	17	NA	Intergenic	Intergenic	-67737	ENSDART00000190375.1	ENSDARG00000075806	kirrel3a	ENSDART00000183954			ENSDARG00000075806.5
CNE14_1_q0.3_peak_71812	chr6	56595957	56596988	+	17	NA	Intergenic	Intergenic	-57347	ENSDART00000177810.2	ENSDARG00000115394	#N/A	ENSDART00000177810			ENSDARG00000115394.1
CNE14_1_q0.3_peak_13321	chr13	11208794	11209321	+	17	NA	intron (ENSDART00000164566.2, intron 7 of 14)	-intron (ENSDART00000164566.2, intron 7 of 14)	135663	ENSDART00000131320.2	ENSDARG00000078947	sdccag8	ENSDART00000131320			ENSDARG00000078947.5
CNE14_1_q0.3_peak_42919	chr21	1009730	1011107	+	17	NA	intron (ENSDART00000159835.2, intron 2 of 2)	-intron (ENSDART00000159835.2, intron 2 of 2)	1851	ENSDART00000159835.2	ENSDARG00000102894	#N/A	ENSDART00000159835			ENSDARG00000102894.2
CNE14_1_q0.3_peak_63584	chr4	70393980	70395632	+	17	NA	intron (ENSDART00000158476.2, intron 2 of 2)	-intron (ENSDART00000123293.3, intron 1 of 1)	14377	ENSDART00000064309.4	ENSDARG00000102853	#N/A	ENSDART00000064309			ENSDARG00000102853.2
CNE14_1_q0.3_peak_35952	chr2	13602850	13603204	+	17	NA	intron (ENSDART00000080900.6, intron 11 of 17)	-intron (ENSDART00000080900.6, intron 11 of 17)	88807	ENSDART00000186570.1	ENSDARG00000110105	LOC100538044	ENSDART00000186570			ENSDARG00000110105.1
CNE14_1_q0.3_peak_25828	chr17	2192355	2192853	+	17	NA	intron (ENSDART00000103775.5, intron 1 of 10)	-intron (ENSDART00000103775.5, intron 1 of 10)	-21679	ENSDART00000189187.1	ENSDARG00000027564	LOC100536197	ENSDART00000103775			ENSDARG00000027564.8
CNE14_1_q0.3_peak_42199	chr20	50810838	50811212	+	17	NA	Intergenic	Intergenic	-41331	ENSDART00000167517.2	ENSDARG00000100851	gphnb	ENSDART00000170854			ENSDARG00000100851.2
CNE14_1_q0.3_peak_77393	chr8	5379960	5380270	+	17	NA	Intergenic	Intergenic	-112673	ENSDART00000155816.2	ENSDARG00000021996	ppp2r2aa	ENSDART00000155816			ENSDARG00000021996.10
CNE14_1_q0.3_peak_23036	chr16	8863586	8864090	+	17	NA	intron (ENSDART00000000382.8, intron 12 of 56)	-intron (ENSDART00000000382.8, intron 12 of 56)	63587	ENSDART00000000382.8	ENSDARG00000000370	triob	ENSDART00000000382			ENSDARG00000000370.10
CNE14_1_q0.3_peak_16988	chr14	15420632	15421249	+	17	NA	intron (ENSDART00000183370.1, intron 2 of 3)	-intron (ENSDART00000182467.1, intron 1 of 3)	-10051	ENSDART00000158221.2	ENSDARG00000099673	si.dkey.203a12.5	ENSDART00000158221			ENSDARG00000099673.2
CNE14_1_q0.3_peak_12099	chr12	48627883	48629491	+	17	NA	intron (ENSDART00000007202.9, intron 3 of 3)	-intron (ENSDART00000007202.9, intron 3 of 3)	-6240	ENSDART00000168441.2	ENSDARG00000104713	zgc.165653	ENSDART00000168441			ENSDARG00000104713.2
CNE14_1_q0.3_peak_28449	chr17	49510365	49512517	+	17	NA	TTS (ENSDART00000125367.3)	-TTS (ENSDART00000125367.3)	575	ENSDART00000125367.3	ENSDARG00000104532	#N/A	ENSDART00000125367			ENSDARG00000104532.2
CNE14_1_q0.3_peak_83550	chr9	54317019	54318311	+	17	NA	intron (ENSDART00000149813.2, intron 22 of 25)	-intron (ENSDART00000149813.2, intron 22 of 25)	-12981	ENSDART00000109512.4	ENSDARG00000077809	il13	ENSDART00000109512			ENSDARG00000077809.4
CNE14_1_q0.3_peak_18390	chr14	49367940	49368312	+	17	NA	Intergenic	Intergenic	-7885	ENSDART00000020961.10	ENSDARG00000015653	tnip1	ENSDART00000169441			ENSDARG00000015653.11
CNE14_1_q0.3_peak_23154	chr16	11399935	11401838	+	17	NA	Intergenic	Intergenic	-82925	ENSDART00000169012.2	ENSDARG00000101449	grik5	ENSDART00000173042			ENSDARG00000101449.3
CNE14_1_q0.3_peak_49933	chr23	11194583	11195086	+	17	NA	Intergenic	Intergenic	-64151	ENSDART00000181189.1	ENSDARG00000013647	cntn3a.2	ENSDART00000181189			ENSDARG00000013647.11
CNE14_1_q0.3_peak_20491	chr15	22992393	22992890	+	17	NA	intron (ENSDART00000035812.10, intron 4 of 18)	-intron (ENSDART00000035812.10, intron 4 of 18)	-37509	ENSDART00000178203.2	ENSDARG00000108908	#N/A	ENSDART00000178203			ENSDARG00000108908.2
CNE14_1_q0.3_peak_47679	chr22	31960343	31960968	+	17	NA	intron (ENSDART00000159825.2, intron 3 of 4)	-intron (ENSDART00000092090.6, intron 2 of 51)	27705	ENSDART00000137157.2	ENSDARG00000063180	dock3	ENSDART00000137157			ENSDARG00000063180.8
CNE14_1_q0.3_peak_6954	chr11	4607057	4607514	+	17	NA	intron (ENSDART00000159425.3, intron 1 of 4)	-intron (ENSDART00000159425.3, intron 1 of 4)	-10854	ENSDART00000181615.1	ENSDARG00000104993	#N/A	ENSDART00000181615			ENSDARG00000104993.3
CNE14_1_q0.3_peak_2698	chr1	51966587	51966992	+	17	NA	intron (ENSDART00000167139.2, intron 2 of 8)	-intron (ENSDART00000167139.2, intron 2 of 8)	63376	ENSDART00000135861.3	ENSDARG00000043226	nfixa	ENSDART00000167139			ENSDARG00000043226.10
CNE14_1_q0.3_peak_43049	chr21	1802190	1804430	+	17	NA	Intergenic	Intergenic	-4045	ENSDART00000066623.5	ENSDARG00000045301	st8sia3	ENSDART00000066623			ENSDARG00000045301.6
CNE14_1_q0.3_peak_23031	chr16	8810891	8811620	+	17	NA	intron (ENSDART00000000382.8, intron 31 of 56)	-intron (ENSDART00000000382.8, intron 31 of 56)	94455	ENSDART00000181961.1	ENSDARG00000086616	cabz01093075.1	ENSDART00000181961			ENSDARG00000086616.4
CNE14_1_q0.3_peak_76120	chr7	71020305	71020780	+	17	NA	Intergenic	Intergenic	70815	ENSDART00000178373.2	ENSDARG00000108310	#N/A	ENSDART00000178373			ENSDARG00000108310.2
CNE14_1_q0.3_peak_71307	chr6	52587603	52589066	+	17	NA	Intergenic	Intergenic	-21760	ENSDART00000098421.6	ENSDARG00000068176	uqcc1	ENSDART00000098421			ENSDARG00000068176.6
CNE14_1_q0.3_peak_30792	chr18	33211199	33212103	+	17	NA	promoter-TSS (ENSDART00000028134.11)	-promoter-TSS (ENSDART00000028134.11)	-938	ENSDART00000028134.11	ENSDARG00000008095	olfcd1	ENSDART00000028134			ENSDARG00000008095.12
CNE14_1_q0.3_peak_78895	chr8	41915107	41915483	+	17	NA	Intergenic	Intergenic	-72055	ENSDART00000150833.2	ENSDARG00000096161	#N/A	ENSDART00000150833			ENSDARG00000096161.2
CNE14_1_q0.3_peak_73236	chr7	9885348	9886168	+	17	NA	intron (ENSDART00000173348.2, intron 4 of 8)	-intron (ENSDART00000128376.3, intron 2 of 6)	4947	ENSDART00000128376.3	ENSDARG00000086879	lins1	ENSDART00000173348			ENSDARG00000086879.4
CNE14_1_q0.3_peak_45425	chr21	43087399	43088996	+	17	NA	intron (ENSDART00000189683.1, intron 1 of 3)	-intron (ENSDART00000144747.2, intron 5 of 12)	794	ENSDART00000189683.1	ENSDARG00000094609	LOC110438249	ENSDART00000189683			ENSDARG00000094609.2
CNE14_1_q0.3_peak_19422	chr15	4019263	4019682	+	17	NA	exon (ENSDART00000179889.1, exon 3 of 3)	-exon (ENSDART00000179889.1, exon 3 of 3)	3710	ENSDART00000190195.1	ENSDARG00000117109	si.dkey.83h2.2	ENSDART00000179889			ENSDARG00000117109.1
CNE14_1_q0.3_peak_1333	chr1	22932452	22932774	+	17	NA	Intergenic	Intergenic	-71265	ENSDART00000139412.3	ENSDARG00000093064	si.dkey.92j12.6	ENSDART00000139412			ENSDARG00000093064.3
CNE14_1_q0.3_peak_47502	chr22	29373654	29374283	+	17	NA	Intergenic	Intergenic	-37659	ENSDART00000186351.1	ENSDARG00000086778	si.ch211.79m20.1	ENSDART00000132776			ENSDARG00000086778.4
CNE14_1_q0.3_peak_56157	chr25	27756686	27757111	+	17	NA	intron (ENSDART00000149456.2, intron 1 of 4)	-intron (ENSDART00000103519.6, intron 1 of 10)	12563	ENSDART00000149456.2	ENSDARG00000014113	wasla	ENSDART00000149849			ENSDARG00000014113.11
CNE14_1_q0.3_peak_79712	chr8	51693410	51694003	+	17	NA	Intergenic	Intergenic	-14075	ENSDART00000129372.3	ENSDARG00000088807	klhl22	ENSDART00000129372			ENSDARG00000088807.5
CNE14_1_q0.3_peak_78705	chr8	38005934	38006470	+	17	NA	intron (ENSDART00000067809.7, intron 1 of 2)	-intron (ENSDART00000067809.7, intron 1 of 2)	16096	ENSDART00000067809.7	ENSDARG00000046124	rab11fip1a	ENSDART00000067809			ENSDARG00000046124.7
CNE14_1_q0.3_peak_30757	chr18	32838259	32839401	+	17	NA	Intergenic	Intergenic	-5609	ENSDART00000166038.2	ENSDARG00000104552	olfcg1	ENSDART00000166038			ENSDARG00000104552.2
CNE14_1_q0.3_peak_55146	chr25	5169337	5170542	+	17	NA	intron (ENSDART00000097520.4, intron 1 of 3)	-intron (ENSDART00000097520.4, intron 1 of 3)	20050	ENSDART00000097520.4	ENSDARG00000067710	shisal1b	ENSDART00000153961			ENSDARG00000067710.6
CNE14_1_q0.3_peak_78676	chr8	37811666	37813063	+	17	NA	Intergenic	Intergenic	57239	ENSDART00000140966.2	ENSDARG00000053644	got1l1	ENSDART00000140966			ENSDARG00000053644.7
CNE14_1_q0.3_peak_62753	chr4	45446584	45448793	+	17	NA	Intergenic	Intergenic	6019	ENSDART00000150745.2	ENSDARG00000109749	#N/A	ENSDART00000150745			ENSDARG00000109749.1
CNE14_1_q0.3_peak_16107	chr14	3975292	3975609	+	17	NA	exon (ENSDART00000169527.2, exon 9 of 19)	-exon (ENSDART00000169527.2, exon 9 of 19)	30624	ENSDART00000170167.2	ENSDARG00000040478	lrp2bp	ENSDART00000170167			ENSDARG00000040478.8
CNE14_1_q0.3_peak_78886	chr8	41764045	41764445	+	17	NA	Intergenic	Intergenic	51446	ENSDART00000150337.2	ENSDARG00000096085	#N/A	ENSDART00000150337			ENSDARG00000096085.2
CNE14_1_q0.3_peak_76726	chr8	1011104	1012383	+	17	NA	intron (ENSDART00000172414.2, intron 1 of 3)	-intron (ENSDART00000172414.2, intron 1 of 3)	1912	ENSDART00000172414.2	ENSDARG00000103398	fabp1b.2	ENSDART00000172414			ENSDARG00000103398.2
CNE14_1_q0.3_peak_3509	chr10	608017	608407	+	17	NA	intron (ENSDART00000041236.8, intron 8 of 16)	-intron (ENSDART00000041236.8, intron 8 of 16)	17229	ENSDART00000171171.2	ENSDARG00000014550	rfx3	ENSDART00000171171			ENSDARG00000014550.10
CNE14_1_q0.3_peak_53978	chr24	38326751	38328250	+	17	NA	intron (ENSDART00000105672.5, intron 18 of 28)	-intron (ENSDART00000105672.5, intron 18 of 28)	21490	ENSDART00000143184.2	ENSDARG00000021265	mybpc2b	ENSDART00000105672			ENSDARG00000021265.9
CNE14_1_q0.3_peak_58269	chr3	12092241	12092792	+	17	NA	Intergenic	Intergenic	-65775	ENSDART00000132238.2	ENSDARG00000058508	cfap70	ENSDART00000132238			ENSDARG00000058508.8
CNE14_1_q0.3_peak_64621	chr5	3916798	3917423	+	17	NA	intron (ENSDART00000058346.7, intron 5 of 5)	-intron (ENSDART00000058346.7, intron 5 of 5)	10582	ENSDART00000146840.2	ENSDARG00000039887	c1qbp	ENSDART00000146840			ENSDARG00000039887.7
CNE14_1_q0.3_peak_76119	chr7	71017446	71018039	+	17	NA	Intergenic	Intergenic	68015	ENSDART00000178373.2	ENSDARG00000108310	#N/A	ENSDART00000178373			ENSDARG00000108310.2
CNE14_1_q0.3_peak_55930	chr25	22251158	22251698	+	17	NA	TTS (ENSDART00000178983.2)	-TTS (ENSDART00000178983.2)	376	ENSDART00000178983.2	ENSDARG00000106436	#N/A	ENSDART00000178983			ENSDARG00000106436.2
CNE14_1_q0.3_peak_80648	chr9	3232263	3234573	+	17	NA	exon (ENSDART00000007756.10, exon 16 of 16)	-exon (ENSDART00000007756.10, exon 16 of 16)	-48951	ENSDART00000044128.9	ENSDARG00000034916	hat1	ENSDART00000044128			ENSDARG00000034916.9
CNE14_1_q0.3_peak_58405	chr3	13582389	13582964	+	17	NA	intron (ENSDART00000166639.2, intron 9 of 9)	-intron (ENSDART00000166639.2, intron 9 of 9)	12870	ENSDART00000170105.2	ENSDARG00000103509	#N/A	ENSDART00000170105			ENSDARG00000103509.2
CNE14_1_q0.3_peak_5698	chr10	38046823	38047173	+	17	NA	intron (ENSDART00000194867.1, intron 2 of 3)	-intron (ENSDART00000194867.1, intron 2 of 3)	4768	ENSDART00000118670.2	ENSDARG00000083557	mir125b.3	ENSDART00000118670			ENSDARG00000083557.2
CNE14_1_q0.3_peak_38468	chr2	57171441	57172854	+	17	NA	intron (ENSDART00000168497.2, intron 12 of 12)	-intron (ENSDART00000168497.2, intron 12 of 12)	23145	ENSDART00000168497.2	ENSDARG00000100371	eef2b	ENSDART00000168497			ENSDARG00000100371.3
CNE14_1_q0.3_peak_60026	chr3	55382779	55383211	+	17	NA	Intergenic	Intergenic	21990	ENSDART00000154274.2	ENSDARG00000018109	mafga	ENSDART00000154274			ENSDARG00000018109.11
CNE14_1_q0.3_peak_4187	chr10	4584327	4584770	+	17	NA	Intergenic	Intergenic	84605	ENSDART00000125299.4	ENSDARG00000090752	plk2a	ENSDART00000125299			ENSDARG00000090752.4
CNE14_1_q0.3_peak_45534	chr21	44300688	44301129	+	17	NA	intron (ENSDART00000186298.1, intron 1 of 5)	-intron (ENSDART00000142810.3, intron 1 of 2)	177	ENSDART00000142810.3	ENSDARG00000090883	gabra3	ENSDART00000186298			ENSDARG00000090883.5
CNE14_1_q0.3_peak_49550	chr23	5727076	5728029	+	17	NA	exon (ENSDART00000000488.7, exon 3 of 5)	-exon (ENSDART00000000488.7, exon 3 of 5)	1932	ENSDART00000000488.7	ENSDARG00000000474	tnni1a	ENSDART00000000488			ENSDARG00000000474.9
CNE14_1_q0.3_peak_7888	chr11	17422638	17423174	+	17	NA	Intergenic	Intergenic	-17685	ENSDART00000184157.1	ENSDARG00000088837	#N/A	ENSDART00000189240			ENSDARG00000088837.4
CNE14_1_q0.3_peak_51618	chr23	43204177	43204520	+	17	NA	intron (ENSDART00000158832.2, intron 1 of 23)	-intron (ENSDART00000158832.2, intron 1 of 23)	3206	ENSDART00000158832.2	ENSDARG00000103586	si.dkey.65j6.2	ENSDART00000186065			ENSDARG00000103586.2
CNE14_1_q0.3_peak_41808	chr20	48076560	48076944	+	17	NA	Intergenic	Intergenic	-15401	ENSDART00000164962.2	ENSDARG00000057151	prep	ENSDART00000164962			ENSDARG00000057151.7
CNE14_1_q0.3_peak_56673	chr25	33979963	33980922	+	17	NA	intron (ENSDART00000121498.3, intron 7 of 15)	-intron (ENSDART00000121498.3, intron 7 of 15)	8289	ENSDART00000121498.3	ENSDARG00000086670	ice2	ENSDART00000121498			ENSDARG00000086670.3
CNE14_1_q0.3_peak_59733	chr3	50910332	50910724	+	17	NA	Intergenic	Intergenic	44079	ENSDART00000163810.2	ENSDARG00000101457	cdc42ep4a	ENSDART00000163810			ENSDARG00000101457.2
CNE14_1_q0.3_peak_71508	chr6	54318283	54318611	+	17	NA	Intergenic	Intergenic	-28220	ENSDART00000050483.7	ENSDARG00000029930	spdef	ENSDART00000050483			ENSDARG00000029930.8
CNE14_1_q0.3_peak_42133	chr20	50387666	50388190	+	17	NA	Intergenic	Intergenic	-26753	ENSDART00000177210.2	ENSDARG00000107936	#N/A	ENSDART00000177210			ENSDARG00000107936.2
CNE14_1_q0.3_peak_53454	chr24	29543728	29544043	+	17	NA	Intergenic	Intergenic	42197	ENSDART00000136763.2	ENSDARG00000086623	#N/A	ENSDART00000136763			ENSDARG00000086623.4
CNE14_1_q0.3_peak_8423	chr11	32091461	32092056	+	17	NA	intron (ENSDART00000180252.1, intron 13 of 13)	-intron (ENSDART00000180252.1, intron 13 of 13)	-99999	ENSDART00000192543.1	ENSDARG00000112440	#N/A	ENSDART00000192543			ENSDARG00000112440.1
CNE14_1_q0.3_peak_63660	chr4	71954784	71955206	+	17	NA	intron (ENSDART00000194247.1, intron 2 of 2)	-intron (ENSDART00000194247.1, intron 2 of 2)	7419	ENSDART00000194247.1	ENSDARG00000117400	#N/A	ENSDART00000194247			ENSDARG00000117400.1
CNE14_1_q0.3_peak_63101	chr4	58987413	58989605	+	17	NA	intron (ENSDART00000162560.2, intron 4 of 5)	-intron (ENSDART00000162560.2, intron 4 of 5)	-9982	ENSDART00000150408.2	ENSDARG00000095990	#N/A	ENSDART00000150408			ENSDARG00000095990.2
CNE14_1_q0.3_peak_32923	chr19	11866036	11866370	+	17	NA	intron (ENSDART00000145380.3, intron 4 of 14)	-intron (ENSDART00000145380.3, intron 4 of 14)	10873	ENSDART00000145380.3	ENSDARG00000075405	adck5	ENSDART00000145380			ENSDARG00000075405.6
CNE14_1_q0.3_peak_18473	chr14	49748127	49748543	+	17	NA	intron (ENSDART00000192515.1, intron 6 of 8)	-intron (ENSDART00000192515.1, intron 6 of 8)	6615	ENSDART00000178857.2	ENSDARG00000112630	#N/A	ENSDART00000178857			ENSDARG00000112630.1
CNE14_1_q0.3_peak_21903	chr15	46753892	46755036	+	17	NA	intron (ENSDART00000085136.7, intron 13 of 22)	-intron (ENSDART00000085136.7, intron 13 of 22)	-9202	ENSDART00000155516.2	ENSDARG00000097171	#N/A	ENSDART00000155516			ENSDARG00000097171.2
CNE14_1_q0.3_peak_49853	chr23	9190070	9190497	+	17	NA	Intergenic	Intergenic	-16067	ENSDART00000136236.2	ENSDARG00000092845	#N/A	ENSDART00000136236			ENSDARG00000092845.2
CNE14_1_q0.3_peak_12556	chr13	2054116	2055649	+	17	NA	intron (ENSDART00000038434.8, intron 1 of 6)	-intron (ENSDART00000038434.8, intron 1 of 6)	5831	ENSDART00000038434.8	ENSDARG00000023722	hcrtr2	ENSDART00000038434			ENSDARG00000023722.8
CNE14_1_q0.3_peak_1836	chr1	32304291	32304671	+	17	NA	Intergenic	Intergenic	14430	ENSDART00000152552.2	ENSDARG00000096548	#N/A	ENSDART00000152552			ENSDARG00000096548.2
CNE14_1_q0.3_peak_26075	chr17	3737795	3738395	+	17	NA	intron (ENSDART00000161207.2, intron 26 of 35)	-intron (ENSDART00000161207.2, intron 26 of 35)	77598	ENSDART00000161207.2	ENSDARG00000100786	LOC100537538	ENSDART00000161207			ENSDARG00000100786.2
CNE14_1_q0.3_peak_76251	chr7	71967842	71969096	+	17	NA	intron (ENSDART00000189349.1, intron 7 of 19)	-intron (ENSDART00000189349.1, intron 7 of 19)	12983	ENSDART00000189349.1	ENSDARG00000116353	lrp4	ENSDART00000189349			ENSDARG00000116353.1
CNE14_1_q0.3_peak_79812	chr8	52045652	52046444	+	17	NA	intron (ENSDART00000108923.3, intron 37 of 70)	-intron (ENSDART00000108923.3, intron 37 of 70)	45648	ENSDART00000108923.3	ENSDARG00000039225	vps13a	ENSDART00000108923			ENSDARG00000039225.7
CNE14_1_q0.3_peak_68100	chr5	69505972	69507250	+	17	NA	intron (ENSDART00000112692.3, intron 10 of 10)	-intron (ENSDART00000112692.3, intron 10 of 10)	-7016	ENSDART00000180293.1	ENSDARG00000016733	psat1	ENSDART00000180293			ENSDARG00000016733.10
CNE14_1_q0.3_peak_69051	chr6	3102264	3102797	+	17	NA	intron (ENSDART00000186750.1, intron 4 of 29)	-intron (ENSDART00000171014.2, intron 4 of 33)	-63078	ENSDART00000187535.1	ENSDARG00000116015	#N/A	ENSDART00000187535			ENSDARG00000116015.1
CNE14_1_q0.3_peak_49232	chr23	3833364	3834037	+	17	NA	Intergenic	Intergenic	-31629	ENSDART00000183839.1	ENSDARG00000116584	opn7b	ENSDART00000183839			ENSDARG00000116584.1
CNE14_1_q0.3_peak_28221	chr17	48436723	48438783	+	17	NA	intron (ENSDART00000019804.9, intron 2 of 10)	-intron (ENSDART00000019804.9, intron 2 of 10)	3936	ENSDART00000019804.9	ENSDARG00000001937	LOC100334818	ENSDART00000019804			ENSDARG00000001937.9
CNE14_1_q0.3_peak_68252	chr5	70717098	70717530	+	17	NA	Intergenic	Intergenic	-91617	ENSDART00000190540.1	ENSDARG00000105924	astn2	ENSDART00000179538			ENSDARG00000105924.2
CNE14_1_q0.3_peak_21344	chr15	42083150	42083660	+	17	NA	intron (ENSDART00000155306.2, intron 2 of 2)	-intron (ENSDART00000155306.2, intron 2 of 2)	2807	ENSDART00000155306.2	ENSDARG00000096898	LOC795173	ENSDART00000155306			ENSDARG00000096898.2
CNE14_1_q0.3_peak_55343	chr25	7190527	7191168	+	17	NA	Intergenic	Intergenic	-38199	ENSDART00000149965.2	ENSDARG00000034165	lingo1a	ENSDART00000149965			ENSDARG00000034165.7
CNE14_1_q0.3_peak_65124	chr5	6523502	6524281	+	17	NA	intron (ENSDART00000099570.6, intron 5 of 6)	-intron (ENSDART00000099570.6, intron 5 of 6)	7291	ENSDART00000174835.2	ENSDARG00000106434	#N/A	ENSDART00000174835			ENSDARG00000106434.2
CNE14_1_q0.3_peak_10062	chr12	4328264	4329725	+	17	NA	intron (ENSDART00000008893.10, intron 4 of 8)	-intron (ENSDART00000008893.10, intron 4 of 8)	2123	ENSDART00000008893.10	ENSDARG00000015654	ca15a	ENSDART00000008893			ENSDARG00000015654.14
CNE14_1_q0.3_peak_19022	chr15	1832802	1833113	+	17	NA	intron (ENSDART00000156718.3, intron 9 of 10)	-intron (ENSDART00000102410.5, intron 9 of 15)	1865	ENSDART00000155779.2	ENSDARG00000070019	taf15	ENSDART00000102410			ENSDARG00000070019.5
CNE14_1_q0.3_peak_42477	chr20	52874670	52875701	+	17	NA	intron (ENSDART00000111078.4, intron 5 of 12)	-intron (ENSDART00000111078.4, intron 5 of 12)	7696	ENSDART00000111078.4	ENSDARG00000076673	wu.fi04e12	ENSDART00000111078			ENSDARG00000076673.4
CNE14_1_q0.3_peak_37656	chr2	51571737	51572138	+	17	NA	Intergenic	Intergenic	21898	ENSDART00000168072.2	ENSDARG00000098965	#N/A	ENSDART00000168072			ENSDARG00000098965.2
CNE14_1_q0.3_peak_63116	chr4	60002978	60003370	+	17	NA	intron (ENSDART00000150615.2, intron 2 of 2)	-intron (ENSDART00000150615.2, intron 2 of 2)	1443	ENSDART00000150615.2	ENSDARG00000092784	#N/A	ENSDART00000150615			ENSDARG00000092784.3
CNE14_1_q0.3_peak_7300	chr11	7038277	7038597	+	17	NA	TTS (ENSDART00000179749.1)	-TTS (ENSDART00000179749.1)	-8390	ENSDART00000180369.1	ENSDARG00000055093	cdh27	ENSDART00000184582			ENSDARG00000055093.6
CNE14_1_q0.3_peak_31776	chr18	48683277	48683749	+	17	NA	intron (ENSDART00000193854.1, intron 3 of 3)	-intron (ENSDART00000193854.1, intron 3 of 3)	12772	ENSDART00000193854.1	ENSDARG00000117008	#N/A	ENSDART00000193854			ENSDARG00000117008.1
CNE14_1_q0.3_peak_43319	chr21	3547833	3548307	+	17	NA	intron (ENSDART00000139194.3, intron 8 of 13)	-intron (ENSDART00000062418.7, intron 7 of 15)	58469	ENSDART00000062418.7	ENSDARG00000042555	dym	ENSDART00000062418			ENSDARG00000042555.9
CNE14_1_q0.3_peak_36785	chr2	34795740	34796119	+	17	NA	intron (ENSDART00000077216.6, intron 13 of 22)	-intron (ENSDART00000077216.6, intron 13 of 22)	28758	ENSDART00000145451.3	ENSDARG00000068323	astn1	ENSDART00000134926			ENSDARG00000068323.7
CNE14_1_q0.3_peak_60552	chr3	59075112	59076258	+	17	NA	intron (ENSDART00000167468.2, intron 1 of 3)	-intron (ENSDART00000167468.2, intron 1 of 3)	7473	ENSDART00000167468.2	ENSDARG00000099222	prpsap1	ENSDART00000167468			ENSDARG00000099222.2
CNE14_1_q0.3_peak_51226	chr23	38699940	38700426	+	17	NA	Intergenic	Intergenic	-106678	ENSDART00000086879.5	ENSDARG00000061147	zfp64	ENSDART00000086879			ENSDARG00000061147.5
CNE14_1_q0.3_peak_32255	chr19	622251	622910	+	17	NA	promoter-TSS (ENSDART00000159579.2)	-promoter-TSS (ENSDART00000159579.2)	80	ENSDART00000159579.2	ENSDARG00000029043	nup42	ENSDART00000050125			ENSDARG00000029043.7
CNE14_1_q0.3_peak_35794	chr2	8820116	8820776	+	17	NA	intron (ENSDART00000139829.2, intron 3 of 4)	-intron (ENSDART00000114471.4, intron 5 of 11)	6207	ENSDART00000139829.2	ENSDARG00000077581	zzz3	ENSDART00000114471			ENSDARG00000077581.5
CNE14_1_q0.3_peak_62966	chr4	54260530	54261190	+	17	NA	Intergenic	Intergenic	10153	ENSDART00000171290.2	ENSDARG00000103105	#N/A	ENSDART00000169435			ENSDARG00000103105.2
CNE14_1_q0.3_peak_14861	chr13	47452697	47454540	+	17	NA	intron (ENSDART00000131239.2, intron 17 of 18)	-intron (ENSDART00000131239.2, intron 17 of 18)	-50175	ENSDART00000147944.2	ENSDARG00000079144	bcl2l11	ENSDART00000114318			ENSDARG00000079144.5
CNE14_1_q0.3_peak_10291	chr12	9720537	9720866	+	17	NA	intron (ENSDART00000091489.5, intron 1 of 9)	-intron (ENSDART00000091489.5, intron 1 of 9)	17529	ENSDART00000091489.5	ENSDARG00000071709	ppp1r9bb	ENSDART00000091489			ENSDARG00000071709.4
CNE14_1_q0.3_peak_8325	chr11	29726504	29726817	+	17	NA	Intergenic	Intergenic	10428	ENSDART00000159828.2	ENSDARG00000103556	#N/A	ENSDART00000159828			ENSDARG00000103556.2
CNE14_1_q0.3_peak_63531	chr4	68926419	68926791	+	17	NA	intron (ENSDART00000159074.2, intron 1 of 12)	-intron (ENSDART00000159074.2, intron 1 of 12)	4493	ENSDART00000159074.2	ENSDARG00000101484	si.dkey.264f17.2	ENSDART00000180232			ENSDARG00000101484.2
CNE14_1_q0.3_peak_43088	chr21	1962264	1962688	+	17	NA	intron (ENSDART00000189962.1, intron 6 of 19)	-intron (ENSDART00000165547.2, intron 6 of 12)	9760	ENSDART00000165547.2	ENSDARG00000100274	wdr7	ENSDART00000189962			ENSDARG00000100274.2
CNE14_1_q0.3_peak_41592	chr20	46265097	46265659	+	17	NA	Intergenic	Intergenic	-3528	ENSDART00000113372.4	ENSDARG00000090372	taar14e	ENSDART00000113372			ENSDARG00000090372.3
CNE14_1_q0.3_peak_3072	chr1	56620073	56620490	+	17	NA	Intergenic	Intergenic	-23580	ENSDART00000133693.3	ENSDARG00000093082	#N/A	ENSDART00000133693			ENSDARG00000093082.3
CNE14_1_q0.3_peak_32661	chr19	5166963	5167705	+	17	NA	exon (ENSDART00000081951.7, exon 9 of 10)	-exon (ENSDART00000081951.7, exon 9 of 10)	20874	ENSDART00000150740.3	ENSDARG00000075545	si.dkey.89b17.4	ENSDART00000108541			ENSDARG00000075545.7
CNE14_1_q0.3_peak_23952	chr16	31230706	31231015	+	17	NA	Intergenic	Intergenic	-42145	ENSDART00000058829.5	ENSDARG00000040214	scrt1b	ENSDART00000058829			ENSDARG00000040214.5
CNE14_1_q0.3_peak_62975	chr4	54848819	54850611	+	17	NA	Intergenic	Intergenic	-12310	ENSDART00000166721.2	ENSDARG00000103281	#N/A	ENSDART00000166721			ENSDARG00000103281.2
CNE14_1_q0.3_peak_81280	chr9	10739487	10739918	+	17	NA	intron (ENSDART00000102472.6, intron 9 of 17)	-intron (ENSDART00000102472.6, intron 9 of 17)	29395	ENSDART00000189967.1	ENSDARG00000109373	LOC566927	ENSDART00000189967			ENSDARG00000109373.1
CNE14_1_q0.3_peak_6297	chr10	44342069	44342965	+	17	NA	intron (ENSDART00000160231.2, intron 13 of 31)	-intron (ENSDART00000160231.2, intron 13 of 31)	-1229	ENSDART00000166131.2	ENSDARG00000101282	#N/A	ENSDART00000166131			ENSDARG00000101282.2
CNE14_1_q0.3_peak_42155	chr20	50489440	50490093	+	17	NA	Intergenic	Intergenic	-128591	ENSDART00000177210.2	ENSDARG00000107936	#N/A	ENSDART00000177210			ENSDARG00000107936.2
CNE14_1_q0.3_peak_59775	chr3	52139105	52139428	+	17	NA	Intergenic	Intergenic	-6245	ENSDART00000078485.6	ENSDARG00000056062	adgre14	ENSDART00000078485			ENSDARG00000056062.6
CNE14_1_q0.3_peak_63270	chr4	62087537	62087975	+	17	NA	Intergenic	Intergenic	30302	ENSDART00000165220.2	ENSDARG00000099963	#N/A	ENSDART00000165220			ENSDARG00000099963.2
CNE14_1_q0.3_peak_63861	chr4	74000349	74001359	+	17	NA	Intergenic	Intergenic	-1322	ENSDART00000163662.3	ENSDARG00000088367	si.cabz01069013.3	ENSDART00000163662			ENSDARG00000088367.4
CNE14_1_q0.3_peak_51473	chr23	41903106	41903575	+	17	NA	intron (ENSDART00000138132.3, intron 3 of 7)	-intron (ENSDART00000138132.3, intron 3 of 7)	-8811	ENSDART00000191115.1	ENSDARG00000019025	podn	ENSDART00000138132			ENSDARG00000019025.11
CNE14_1_q0.3_peak_5892	chr10	40503754	40504260	+	17	NA	promoter-TSS (ENSDART00000134499.2)	-promoter-TSS (ENSDART00000134499.2)	-591	ENSDART00000193101.1	ENSDARG00000112013	#N/A	ENSDART00000193101			ENSDARG00000112013.1
CNE14_1_q0.3_peak_39447	chr20	3171834	3172147	+	17	NA	Intergenic	Intergenic	-5822	ENSDART00000134137.3	ENSDARG00000096613	#N/A	ENSDART00000134137			ENSDARG00000096613.2
CNE14_1_q0.3_peak_44560	chr21	31735616	31735961	+	17	NA	intron (ENSDART00000040740.8, intron 5 of 30)	-intron (ENSDART00000040740.8, intron 5 of 30)	-75414	ENSDART00000189846.1	ENSDARG00000011171	si.ch211.12m10.1	ENSDART00000135591			ENSDARG00000011171.11
CNE14_1_q0.3_peak_15972	chr14	2566523	2567066	+	17	NA	intron (ENSDART00000167293.3, intron 4 of 12)	-intron (ENSDART00000167293.3, intron 4 of 12)	21422	ENSDART00000167293.3	ENSDARG00000104806	fbxw11a	ENSDART00000167293			ENSDARG00000104806.3
CNE14_1_q0.3_peak_76909	chr8	2032307	2033189	+	17	NA	intron (ENSDART00000123804.3, intron 23 of 29)	-intron (ENSDART00000123804.3, intron 23 of 29)	52925	ENSDART00000184535.1	ENSDARG00000113594	#N/A	ENSDART00000184535			ENSDARG00000113594.1
CNE14_1_q0.3_peak_80760	chr9	3874388	3875036	+	17	NA	Intergenic	Intergenic	-8005	ENSDART00000010378.8	ENSDARG00000006892	myo3b	ENSDART00000141492			ENSDARG00000006892.10
CNE14_1_q0.3_peak_9621	chr12	541354	542497	+	17	NA	Intergenic	Intergenic	9906	ENSDART00000152272.2	ENSDARG00000090142	si.dkey.94l16.4	ENSDART00000152272			ENSDARG00000090142.4
CNE14_1_q0.3_peak_39831	chr20	5795650	5796044	+	17	NA	intron (ENSDART00000090934.6, intron 14 of 20)	-intron (ENSDART00000090934.6, intron 14 of 20)	121817	ENSDART00000150054.2	ENSDARG00000062693	nrxn3b	ENSDART00000150054			ENSDARG00000062693.8
CNE14_1_q0.3_peak_49831	chr23	8882583	8883181	+	17	NA	Intergenic	Intergenic	85739	ENSDART00000132992.3	ENSDARG00000058598	sox18	ENSDART00000132992			ENSDARG00000058598.7
CNE14_1_q0.3_peak_61076	chr4	1105441	1106376	+	17	NA	intron (ENSDART00000171561.2, intron 2 of 3)	-intron (ENSDART00000171561.2, intron 2 of 3)	-37753	ENSDART00000172320.2	ENSDARG00000104018	mtpn	ENSDART00000172320			ENSDARG00000104018.2
CNE14_1_q0.3_peak_12071	chr12	48506774	48507128	+	17	NA	intron (ENSDART00000158157.2, intron 1 of 17)	-intron (ENSDART00000158157.2, intron 1 of 17)	-4654	ENSDART00000168389.2	ENSDARG00000104549	arhgap44	ENSDART00000158157			ENSDARG00000104549.2
CNE14_1_q0.3_peak_64050	chr4	75470574	75471116	+	17	NA	intron (ENSDART00000189141.1, intron 7 of 7)	-intron (ENSDART00000166278.2, intron 9 of 9)	11934	ENSDART00000189141.1	ENSDARG00000103844	#N/A	ENSDART00000166278			ENSDARG00000103844.2
CNE14_1_q0.3_peak_6726	chr11	2959428	2959838	+	17	NA	intron (ENSDART00000172837.2, intron 27 of 32)	-intron (ENSDART00000172837.2, intron 27 of 32)	-45903	ENSDART00000174539.2	ENSDARG00000070919	cpne5b	ENSDART00000126071			ENSDARG00000070919.8
CNE14_1_q0.3_peak_62239	chr4	30414280	30414608	+	17	NA	intron (ENSDART00000158444.2, intron 2 of 2)	-intron (ENSDART00000158444.2, intron 2 of 2)	7881	ENSDART00000158444.2	ENSDARG00000117163	#N/A	ENSDART00000158444			ENSDARG00000117163.1
CNE14_1_q0.3_peak_28719	chr17	51269218	51269735	+	17	NA	intron (ENSDART00000186748.1, intron 2 of 8)	-intron (ENSDART00000063738.8, intron 2 of 9)	6824	ENSDART00000063738.8	ENSDARG00000043417	eipr1	ENSDART00000186748			ENSDARG00000043417.9
CNE14_1_q0.3_peak_38105	chr2	55202023	55202877	+	17	NA	intron (ENSDART00000016143.9, intron 2 of 3)	-intron (ENSDART00000016143.9, intron 2 of 3)	2729	ENSDART00000016143.9	ENSDARG00000001817	zmp.0000000521	ENSDART00000016143			ENSDARG00000001817.9
CNE14_1_q0.3_peak_18546	chr14	50275423	50277315	+	17	NA	Intergenic	Intergenic	-149982	ENSDART00000194921.1	ENSDARG00000117792	#N/A	ENSDART00000194921			ENSDARG00000117792.1
CNE14_1_q0.3_peak_63815	chr4	73752770	73753226	+	17	NA	intron (ENSDART00000174274.2, intron 2 of 3)	-intron (ENSDART00000113546.3, intron 2 of 2)	3675	ENSDART00000174274.2	ENSDARG00000105816	#N/A	ENSDART00000174274			ENSDARG00000105816.2
CNE14_1_q0.3_peak_81233	chr9	10407203	10407626	+	17	NA	intron (ENSDART00000175269.2, intron 3 of 28)	-intron (ENSDART00000175269.2, intron 3 of 28)	-49776	ENSDART00000132123.2	ENSDARG00000095022	thsd7ba	ENSDART00000175269			ENSDARG00000095022.3
CNE14_1_q0.3_peak_39051	chr20	1202751	1203119	+	17	NA	TTS (ENSDART00000049063.7)	-TTS (ENSDART00000049063.7)	2569	ENSDART00000152172.2	ENSDARG00000096569	#N/A	ENSDART00000152172			ENSDARG00000096569.2
CNE14_1_q0.3_peak_36876	chr2	36523116	36524003	+	17	NA	Intergenic	Intergenic	-14006	ENSDART00000109038.2	ENSDARG00000115145	#N/A	ENSDART00000109038			ENSDARG00000115145.1
CNE14_1_q0.3_peak_30770	chr18	32907027	32907660	+	17	NA	intron (ENSDART00000171856.2, intron 2 of 5)	-intron (ENSDART00000171856.2, intron 2 of 5)	724	ENSDART00000171856.2	ENSDARG00000100356	#N/A	ENSDART00000171856			ENSDARG00000100356.2
CNE14_1_q0.3_peak_21584	chr15	44545065	44545667	+	17	NA	intron (ENSDART00000042083.7, intron 11 of 15)	-intron (ENSDART00000042083.7, intron 11 of 15)	-32905	ENSDART00000155456.3	ENSDARG00000037496	gria4a	ENSDART00000042083			ENSDARG00000037496.8
CNE14_1_q0.3_peak_34009	chr19	39314397	39314814	+	17	NA	Intergenic	Intergenic	38632	ENSDART00000166718.2	ENSDARG00000101284	#N/A	ENSDART00000166718			ENSDARG00000101284.2
CNE14_1_q0.3_peak_14044	chr13	28285191	28285971	+	17	NA	TTS (ENSDART00000140989.2)	-TTS (ENSDART00000140989.2)	9833	ENSDART00000144971.2	ENSDARG00000093030	#N/A	ENSDART00000144971			ENSDARG00000093030.2
CNE14_1_q0.3_peak_49708	chr23	6985322	6985633	+	17	NA	intron (ENSDART00000166521.2, intron 4 of 4)	-intron (ENSDART00000166521.2, intron 4 of 4)	-2491	ENSDART00000169965.3	ENSDARG00000028448	edem2	ENSDART00000169965			ENSDARG00000028448.10
CNE14_1_q0.3_peak_51883	chr23	46008520	46008844	+	17	NA	intron (ENSDART00000160010.2, intron 3 of 4)	-intron (ENSDART00000160010.2, intron 3 of 4)	11544	ENSDART00000160010.2	ENSDARG00000099479	syde2	ENSDART00000160010			ENSDARG00000099479.2
CNE14_1_q0.3_peak_21291	chr15	41737901	41739196	+	17	NA	intron (ENSDART00000156690.3, intron 5 of 5)	-intron (ENSDART00000156690.3, intron 5 of 5)	-3825	ENSDART00000167443.2	ENSDARG00000097373	#N/A	ENSDART00000167443			ENSDARG00000097373.4
CNE14_1_q0.3_peak_43177	chr21	2511024	2511401	+	17	NA	intron (ENSDART00000162351.2, intron 3 of 18)	-intron (ENSDART00000162351.2, intron 3 of 18)	5199	ENSDART00000162351.2	ENSDARG00000105206	hmgcrb	ENSDART00000162351			ENSDARG00000105206.2
CNE14_1_q0.3_peak_60216	chr3	57170269	57171136	+	17	NA	exon (ENSDART00000162930.2, exon 27 of 29)	-exon (ENSDART00000162930.2, exon 27 of 29)	-63391	ENSDART00000082937.6	ENSDARG00000059574	fscn2a	ENSDART00000082937			ENSDARG00000059574.6
CNE14_1_q0.3_peak_71769	chr6	56310448	56311089	+	17	NA	Intergenic	Intergenic	162956	ENSDART00000150219.2	ENSDARG00000040606	tfap2c	ENSDART00000149665			ENSDARG00000040606.8
CNE14_1_q0.3_peak_17481	chr14	28648952	28649395	+	17	NA	intron (ENSDART00000161384.2, intron 2 of 2)	-intron (ENSDART00000161384.2, intron 2 of 2)	-81021	ENSDART00000145502.3	ENSDARG00000034610	insb	ENSDART00000042850			ENSDARG00000034610.7
CNE14_1_q0.3_peak_12866	chr13	4171544	4171961	+	17	NA	Intergenic	Intergenic	-33972	ENSDART00000134105.2	ENSDARG00000076247	dlk2	ENSDART00000134105			ENSDARG00000076247.5
CNE14_1_q0.3_peak_75580	chr7	64577882	64580911	+	17	NA	intron (ENSDART00000184113.1, intron 1 of 32)	-intron (ENSDART00000172619.2, intron 2 of 33)	10524	ENSDART00000184113.1	ENSDARG00000100518	zmp.0000000660	ENSDART00000184113			ENSDARG00000100518.2
CNE14_1_q0.3_peak_77611	chr8	8532525	8532926	+	17	NA	exon (ENSDART00000138993.2, exon 1 of 10)	-exon (ENSDART00000138993.2, exon 1 of 10)	313	ENSDART00000138993.2	ENSDARG00000017742	grm6a	ENSDART00000169276			ENSDARG00000017742.11
CNE14_1_q0.3_peak_36333	chr2	20680485	20681069	+	17	NA	intron (ENSDART00000155439.2, intron 1 of 4)	-intron (ENSDART00000155439.2, intron 1 of 4)	-13776	ENSDART00000179247.2	ENSDARG00000076330	dusp12	ENSDART00000136113			ENSDARG00000076330.6
CNE14_1_q0.3_peak_77038	chr8	3150071	3150637	+	17	NA	Intergenic	Intergenic	65135	ENSDART00000136250.2	ENSDARG00000031222	lhx2b	ENSDART00000148020			ENSDARG00000031222.10
CNE14_1_q0.3_peak_34396	chr19	46216417	46217100	+	17	NA	Intergenic	Intergenic	2277	ENSDART00000170601.2	ENSDARG00000099981	#N/A	ENSDART00000170601			ENSDARG00000099981.2
CNE14_1_q0.3_peak_77908	chr8	16660103	16660438	+	17	NA	intron (ENSDART00000191982.1, intron 3 of 22)	-intron (ENSDART00000100727.6, intron 3 of 23)	-3184	ENSDART00000145803.3	ENSDARG00000069298	osbpl9	ENSDART00000135319			ENSDARG00000069298.6
CNE14_1_q0.3_peak_37541	chr2	49324177	49324648	+	17	NA	intron (ENSDART00000154285.2, intron 13 of 14)	-intron (ENSDART00000154285.2, intron 13 of 14)	45630	ENSDART00000180515.1	ENSDARG00000113303	#N/A	ENSDART00000180515			ENSDARG00000113303.1
CNE14_1_q0.3_peak_6148	chr10	43082638	43083387	+	17	NA	Intergenic	Intergenic	-5258	ENSDART00000191221.1	ENSDARG00000010732	xrcc4	ENSDART00000191221			ENSDARG00000010732.9
CNE14_1_q0.3_peak_6549	chr11	1699049	1699435	+	17	NA	intron (ENSDART00000154967.4, intron 3 of 26)	-intron (ENSDART00000154967.4, intron 3 of 26)	42021	ENSDART00000164394.2	ENSDARG00000097827	lrp1aa	ENSDART00000173330			ENSDARG00000097827.4
CNE14_1_q0.3_peak_78105	chr8	22252921	22253244	+	17	NA	intron (ENSDART00000121513.5, intron 2 of 3)	-intron (ENSDART00000100063.6, intron 2 of 28)	20737	ENSDART00000121513.5	ENSDARG00000069014	nphp4	ENSDART00000100063			ENSDARG00000069014.8
CNE14_1_q0.3_peak_610	chr1	4844086	4844431	+	17	NA	Intergenic	Intergenic	234230	ENSDART00000117908.2	ENSDARG00000082581	#N/A	ENSDART00000117908			ENSDARG00000082581.2
CNE14_1_q0.3_peak_15828	chr14	1235049	1236223	+	17	NA	Intergenic	Intergenic	-4599	ENSDART00000127477.4	ENSDARG00000089181	adad1	ENSDART00000188258			ENSDARG00000089181.4
CNE14_1_q0.3_peak_72578	chr7	1430510	1431037	+	17	NA	Intergenic	Intergenic	-11286	ENSDART00000173391.2	ENSDARG00000105485	si.cabz01090193.1	ENSDART00000173391			ENSDARG00000105485.2
CNE14_1_q0.3_peak_29463	chr18	3816213	3817505	+	17	NA	Intergenic	Intergenic	-125161	ENSDART00000179928.1	ENSDARG00000114530	#N/A	ENSDART00000179928			ENSDARG00000114530.1
CNE14_1_q0.3_peak_80861	chr9	4368400	4369076	+	17	NA	intron (ENSDART00000169740.3, intron 32 of 49)	-intron (ENSDART00000169740.3, intron 32 of 49)	-9415	ENSDART00000182384.1	ENSDARG00000104119	kalrna	ENSDART00000193722			ENSDARG00000104119.3
CNE14_1_q0.3_peak_80767	chr9	3901205	3901692	+	17	NA	intron (ENSDART00000181059.1, intron 38 of 38)	-intron (ENSDART00000062336.6, intron 13 of 13)	33515	ENSDART00000062336.6	ENSDARG00000042508	ubr3	ENSDART00000133189			ENSDARG00000042508.8
CNE14_1_q0.3_peak_62302	chr4	31559989	31567898	+	17	NA	intron (ENSDART00000182911.1, intron 5 of 5)	-intron (ENSDART00000099538.5, intron 6 of 6)	-6542	ENSDART00000169153.2	ENSDARG00000104211	#N/A	ENSDART00000169153			ENSDARG00000104211.2
CNE14_1_q0.3_peak_18572	chr14	50494304	50494735	+	17	NA	intron (ENSDART00000194916.1, intron 1 of 2)	-intron (ENSDART00000194916.1, intron 1 of 2)	68168	ENSDART00000194916.1	ENSDARG00000117792	#N/A	ENSDART00000194921			ENSDARG00000117792.1
CNE14_1_q0.3_peak_26425	chr17	5110869	5111777	+	17	NA	Intergenic	Intergenic	50188	ENSDART00000064313.8	ENSDARG00000043797	cdc5l	ENSDART00000064313			ENSDARG00000043797.8
CNE14_1_q0.3_peak_21685	chr15	45231126	45231436	+	17	NA	exon (ENSDART00000185291.1, exon 8 of 87)	-exon (ENSDART00000185291.1, exon 8 of 87)	15630	ENSDART00000185291.1	ENSDARG00000113761	dync2h1	ENSDART00000189557			ENSDARG00000113761.1
CNE14_1_q0.3_peak_1092	chr1	15913765	15914118	+	17	NA	Intergenic	Intergenic	-116278	ENSDART00000177122.2	ENSDARG00000106258	sgcz	ENSDART00000177122			ENSDARG00000106258.2
CNE14_1_q0.3_peak_29435	chr18	3514171	3514499	+	17	NA	exon (ENSDART00000157669.2, exon 3 of 13)	-exon (ENSDART00000157669.2, exon 3 of 13)	6023	ENSDART00000181412.1	ENSDARG00000103317	capn5a	ENSDART00000181412			ENSDARG00000103317.2
CNE14_1_q0.3_peak_69795	chr6	18099442	18099856	+	17	NA	intron (ENSDART00000171072.2, intron 4 of 13)	-intron (ENSDART00000171072.2, intron 4 of 13)	21426	ENSDART00000171072.2	ENSDARG00000101792	si.dkey.237i9.1	ENSDART00000171072			ENSDARG00000101792.2
CNE14_1_q0.3_peak_43547	chr21	5622204	5622575	+	17	NA	Intergenic	Intergenic	-13031	ENSDART00000168158.2	ENSDARG00000102180	#N/A	ENSDART00000158385			ENSDARG00000102180.2
CNE14_1_q0.3_peak_49225	chr23	3808668	3809068	+	17	NA	Intergenic	Intergenic	-6797	ENSDART00000183839.1	ENSDARG00000116584	opn7b	ENSDART00000183839			ENSDARG00000116584.1
CNE14_1_q0.3_peak_42615	chr20	54088704	54089031	+	17	NA	promoter-TSS (ENSDART00000140068.2)	-promoter-TSS (ENSDART00000140068.2)	-113	ENSDART00000140068.2	ENSDARG00000093355	#N/A	ENSDART00000140068			ENSDARG00000093355.2
CNE14_1_q0.3_peak_84381	chrKN150258.1	49530	50158	+	17	NA	NA	NA	NA	NA
CNE14_1_q0.3_peak_41986	chr20	49226355	49226832	+	17	NA	Intergenic	Intergenic	-27109	ENSDART00000160518.2	ENSDARG00000102208	#N/A	ENSDART00000160518			ENSDARG00000102208.2
CNE14_1_q0.3_peak_50753	chr23	26154789	26155187	+	17	NA	TTS (ENSDART00000165046.2)	-TTS (ENSDART00000165046.2)	12181	ENSDART00000158878.3	ENSDARG00000104197	ptpn22	ENSDART00000165046			ENSDARG00000104197.3
CNE14_1_q0.3_peak_39539	chr20	4276076	4276504	+	17	NA	Intergenic	Intergenic	-28167	ENSDART00000194795.1	ENSDARG00000117320	#N/A	ENSDART00000194795			ENSDARG00000117320.1
CNE14_1_q0.3_peak_13703	chr13	18671349	18671821	+	17	NA	Intergenic	Intergenic	7985	ENSDART00000141647.2	ENSDARG00000057378	selenou1a	ENSDART00000134740			ENSDARG00000057378.7
CNE14_1_q0.3_peak_36160	chr2	15451812	15452269	+	17	NA	intron (ENSDART00000049589.9, intron 34 of 66)	-intron (ENSDART00000049589.9, intron 34 of 66)	-89117	ENSDART00000166926.2	ENSDARG00000039174	olfm3b	ENSDART00000057238			ENSDARG00000039174.6
CNE14_1_q0.3_peak_22414	chr16	2319605	2320572	+	17	NA	Intergenic	Intergenic	36032	ENSDART00000116049.2	ENSDARG00000080370	#N/A	ENSDART00000116049			ENSDARG00000080370.2
CNE14_1_q0.3_peak_15193	chr13	49609003	49609456	+	17	NA	exon (ENSDART00000128415.3, exon 19 of 24)	-exon (ENSDART00000128415.3, exon 19 of 24)	-22974	ENSDART00000190813.1	ENSDARG00000103163	tomm20a	ENSDART00000190813			ENSDARG00000103163.3
CNE14_1_q0.3_peak_10028	chr12	3791823	3792454	+	17	NA	intron (ENSDART00000160967.2, intron 17 of 18)	-intron (ENSDART00000158529.2, intron 16 of 17)	-13290	ENSDART00000152128.3	ENSDARG00000063555	si.ch211.166g5.4	ENSDART00000152128			ENSDARG00000063555.7
CNE14_1_q0.3_peak_17017	chr14	15514360	15514826	+	17	NA	Intergenic	Intergenic	19467	ENSDART00000188577.1	ENSDARG00000100051	spink2.4	ENSDART00000188577			ENSDARG00000100051.2
CNE14_1_q0.3_peak_21698	chr15	45279933	45280282	+	17	NA	Intergenic	Intergenic	-33196	ENSDART00000189557.1	ENSDARG00000113761	dync2h1	ENSDART00000189557			ENSDARG00000113761.1
CNE14_1_q0.3_peak_79060	chr8	45724685	45725002	+	17	NA	intron (ENSDART00000187736.1, intron 3 of 14)	-intron (ENSDART00000110885.6, intron 3 of 14)	1246	ENSDART00000110885.6	ENSDARG00000078157	slc18a1	ENSDART00000110885			ENSDARG00000078157.6
CNE14_1_q0.3_peak_74852	chr7	48968176	48968552	+	17	NA	Intergenic	Intergenic	28068	ENSDART00000194808.1	ENSDARG00000117798	#N/A	ENSDART00000194668			ENSDARG00000117798.1
CNE14_1_q0.3_peak_19109	chr15	2142697	2143543	+	17	NA	Intergenic	Intergenic	41518	ENSDART00000135460.2	ENSDARG00000075713	shox2	ENSDART00000138941			ENSDARG00000075713.5
CNE14_1_q0.3_peak_8737	chr11	37324488	37324838	+	17	NA	intron (ENSDART00000166468.2, intron 13 of 19)	-intron (ENSDART00000159184.2, intron 9 of 13)	-25178	ENSDART00000187678.1	ENSDARG00000115455	#N/A	ENSDART00000187678			ENSDARG00000115455.1
CNE14_1_q0.3_peak_45840	chr22	260364	261249	+	17	NA	intron (ENSDART00000158134.2, intron 8 of 14)	-intron (ENSDART00000158134.2, intron 8 of 14)	2311	ENSDART00000158134.2	ENSDARG00000112287	#N/A	ENSDART00000158134			ENSDARG00000112287.1
CNE14_1_q0.3_peak_63295	chr4	62542429	62543372	+	17	NA	TTS (ENSDART00000169426.2)	-TTS (ENSDART00000169426.2)	-14685	ENSDART00000162499.2	ENSDARG00000116367	#N/A	ENSDART00000162499			ENSDARG00000116367.1
CNE14_1_q0.3_peak_13806	chr13	20039524	20039910	+	17	NA	intron (ENSDART00000089533.7, intron 18 of 29)	-intron (ENSDART00000089533.7, intron 18 of 29)	12750	ENSDART00000118963.2	ENSDARG00000080727	#N/A	ENSDART00000118963			ENSDARG00000080727.2
CNE14_1_q0.3_peak_18689	chr14	52164226	52164548	+	17	NA	Intergenic	Intergenic	-115113	ENSDART00000120440.3	ENSDARG00000085040	#N/A	ENSDART00000120440			ENSDARG00000085040.3
CNE14_1_q0.3_peak_19234	chr15	2668262	2669907	+	17	NA	Intergenic	Intergenic	-4851	ENSDART00000157120.2	ENSDARG00000097494	#N/A	ENSDART00000157120			ENSDARG00000097494.2
CNE14_1_q0.3_peak_9456	chr11	44882156	44882768	+	17	NA	intron (ENSDART00000157615.2, intron 10 of 11)	-intron (ENSDART00000157615.2, intron 10 of 11)	-6457	ENSDART00000192006.1	ENSDARG00000102430	opn6a	ENSDART00000192006			ENSDARG00000102430.3
CNE14_1_q0.3_peak_66874	chr5	46479852	46480688	+	17	NA	intron (ENSDART00000186511.1, intron 8 of 10)	-intron (ENSDART00000186511.1, intron 8 of 10)	-1316	ENSDART00000144973.2	ENSDARG00000103515	vcana	ENSDART00000144973			ENSDARG00000103515.2
CNE14_1_q0.3_peak_52767	chr24	16060948	16061346	+	17	NA	intron (ENSDART00000185965.1, intron 3 of 9)	-intron (ENSDART00000105956.6, intron 4 of 10)	13968	ENSDART00000138004.2	ENSDARG00000093743	#N/A	ENSDART00000138004			ENSDARG00000093743.2
CNE14_1_q0.3_peak_5158	chr10	21256516	21256872	+	17	NA	Intergenic	Intergenic	20130	ENSDART00000183410.1	ENSDARG00000116352	#N/A	ENSDART00000183410			ENSDARG00000116352.1
CNE14_1_q0.3_peak_69789	chr6	18068928	18069532	+	17	NA	Intergenic	Intergenic	51845	ENSDART00000171072.2	ENSDARG00000101792	si.dkey.237i9.1	ENSDART00000171072			ENSDARG00000101792.2
CNE14_1_q0.3_peak_31823	chr18	48940179	48940575	+	17	NA	Intergenic	Intergenic	-3498	ENSDART00000076803.6	ENSDARG00000054584	LOC100002134	ENSDART00000076803			ENSDARG00000054584.6
CNE14_1_q0.3_peak_50227	chr23	16576664	16577126	+	17	NA	Intergenic	Intergenic	-14734	ENSDART00000147369.2	ENSDARG00000095037	#N/A	ENSDART00000147369			ENSDARG00000095037.2
CNE14_1_q0.3_peak_40329	chr20	12602835	12603440	+	17	NA	intron (ENSDART00000157804.2, intron 4 of 5)	-intron (ENSDART00000157804.2, intron 4 of 5)	4284	ENSDART00000170591.2	ENSDARG00000104547	#N/A	ENSDART00000170591			ENSDARG00000104547.2
CNE14_1_q0.3_peak_16990	chr14	15426168	15426644	+	17	NA	intron (ENSDART00000183370.1, intron 2 of 3)	-intron (ENSDART00000182467.1, intron 1 of 3)	-4585	ENSDART00000158221.2	ENSDARG00000099673	si.dkey.203a12.5	ENSDART00000158221			ENSDARG00000099673.2
CNE14_1_q0.3_peak_3984	chr10	3364561	3366175	+	17	NA	TTS (ENSDART00000158315.3)	-TTS (ENSDART00000158315.3)	28596	ENSDART00000109148.4	ENSDARG00000008560	brap	ENSDART00000109148			ENSDARG00000008560.9
CNE14_1_q0.3_peak_1680	chr1	28867661	28868447	+	17	NA	Intergenic	Intergenic	-6828	ENSDART00000075502.5	ENSDARG00000053466	timmdc1	ENSDART00000075502			ENSDARG00000053466.6
CNE14_1_q0.3_peak_37669	chr2	51773047	51773675	+	17	NA	promoter-TSS (ENSDART00000170241.2)	-promoter-TSS (ENSDART00000170241.2)	-923	ENSDART00000170241.2	ENSDARG00000101479	LOC103910140	ENSDART00000170241			ENSDARG00000101479.2
CNE14_1_q0.3_peak_55124	chr25	4995247	4996269	+	17	NA	intron (ENSDART00000155537.3, intron 13 of 13)	-intron (ENSDART00000154131.2, intron 1 of 1)	16281	ENSDART00000155537.3	ENSDARG00000010183	si.ch73.265h17.1	ENSDART00000154131			ENSDARG00000010183.11
CNE14_1_q0.3_peak_28893	chr17	52283565	52284574	+	17	NA	Intergenic	Intergenic	-15949	ENSDART00000190302.1	ENSDARG00000100847	esrrb	ENSDART00000190302			ENSDARG00000100847.2
CNE14_1_q0.3_peak_67221	chr5	54051166	54051684	+	17	NA	Intergenic	Intergenic	-11329	ENSDART00000167327.2	ENSDARG00000099160	#N/A	ENSDART00000159102			ENSDARG00000099160.2
CNE14_1_q0.3_peak_52886	chr24	17660489	17661096	+	17	NA	intron (ENSDART00000186112.1, intron 13 of 23)	-intron (ENSDART00000154039.2, intron 12 of 22)	-77727	ENSDART00000186346.1	ENSDARG00000115131	#N/A	ENSDART00000186346			ENSDARG00000115131.1
CNE14_1_q0.3_peak_26978	chr17	16962833	16963146	+	17	NA	exon (ENSDART00000064241.7, exon 5 of 7)	-exon (ENSDART00000064241.7, exon 5 of 7)	2820	ENSDART00000154519.3	ENSDARG00000043746	nrxn3a	ENSDART00000153697			ENSDARG00000043746.8
CNE14_1_q0.3_peak_83202	chr9	51707680	51708584	+	17	NA	intron (ENSDART00000169908.3, intron 2 of 5)	-intron (ENSDART00000169908.3, intron 2 of 5)	52496	ENSDART00000169908.3	ENSDARG00000103823	#N/A	ENSDART00000169908			ENSDARG00000103823.3
CNE14_1_q0.3_peak_55903	chr25	21903851	21904199	+	17	NA	intron (ENSDART00000152075.2, intron 3 of 3)	-intron (ENSDART00000152075.2, intron 3 of 3)	8843	ENSDART00000152075.2	ENSDARG00000089952	dynlrb2	ENSDART00000152075			ENSDARG00000089952.4
CNE14_1_q0.3_peak_70341	chr6	28676441	28676819	+	17	NA	intron (ENSDART00000136898.3, intron 8 of 10)	-intron (ENSDART00000136898.3, intron 8 of 10)	-76313	ENSDART00000078447.7	ENSDARG00000056026	tprg1	ENSDART00000078447			ENSDARG00000056026.7
CNE14_1_q0.3_peak_41595	chr20	46271871	46272246	+	17	NA	Intergenic	Intergenic	-2060	ENSDART00000124961.2	ENSDARG00000090812	taar14g	ENSDART00000124961			ENSDARG00000090812.2
CNE14_1_q0.3_peak_47466	chr22	28108280	28108807	+	17	NA	Intergenic	Intergenic	-28865	ENSDART00000169887.2	ENSDARG00000103860	wu.fu71h07	ENSDART00000169887			ENSDARG00000103860.2
CNE14_1_q0.3_peak_51377	chr23	40855834	40856533	+	17	NA	Intergenic	Intergenic	-38391	ENSDART00000136343.2	ENSDARG00000092956	#N/A	ENSDART00000135713			ENSDARG00000092956.2
CNE14_1_q0.3_peak_65563	chr5	13735290	13735722	+	17	NA	intron (ENSDART00000134064.2, intron 3 of 5)	-intron (ENSDART00000134064.2, intron 3 of 5)	31145	ENSDART00000134064.2	ENSDARG00000032039	mxd1	ENSDART00000134064			ENSDARG00000032039.9
CNE14_1_q0.3_peak_77813	chr8	13616865	13617391	+	17	NA	Intergenic	Intergenic	-16854	ENSDART00000139285.2	ENSDARG00000093521	b3gnt3.3	ENSDART00000139285			ENSDARG00000093521.4
CNE14_1_q0.3_peak_29750	chr18	8698121	8698664	+	17	NA	Intergenic	Intergenic	-107183	ENSDART00000137098.3	ENSDARG00000042336	impdh1a	ENSDART00000137098			ENSDARG00000042336.7
CNE14_1_q0.3_peak_9907	chr12	2850045	2850734	+	17	NA	exon (ENSDART00000152772.3, exon 10 of 10)	-exon (ENSDART00000152772.3, exon 10 of 10)	19176	ENSDART00000152772.3	ENSDARG00000015989	zdhhc16b	ENSDART00000152712			ENSDARG00000015989.10
CNE14_1_q0.3_peak_61977	chr4	28183385	28184103	+	17	NA	Intergenic	Intergenic	-22546	ENSDART00000179569.2	ENSDARG00000069171	gramd4a	ENSDART00000134605			ENSDARG00000069171.7
CNE14_1_q0.3_peak_82065	chr9	27032111	27032580	+	17	NA	Intergenic	Intergenic	135560	ENSDART00000194051.1	ENSDARG00000117421	#N/A	ENSDART00000194051			ENSDARG00000117421.1
CNE14_1_q0.3_peak_35197	chr2	2543036	2543523	+	17	NA	Intergenic	Intergenic	-19913	ENSDART00000055713.7	ENSDARG00000062377	LOC100335005	ENSDART00000055713			ENSDARG00000062377.6
CNE14_1_q0.3_peak_71555	chr6	55250352	55250686	+	17	NA	exon (ENSDART00000113805.4, exon 2 of 10)	-exon (ENSDART00000113805.4, exon 2 of 10)	4267	ENSDART00000113805.4	ENSDARG00000079972	LOC571865	ENSDART00000113805			ENSDARG00000079972.4
CNE14_1_q0.3_peak_31665	chr18	47801079	47801519	+	17	NA	Intergenic	Intergenic	-138603	ENSDART00000184260.1	ENSDARG00000115903	#N/A	ENSDART00000184260			ENSDARG00000115903.1
CNE14_1_q0.3_peak_50167	chr23	16212316	16214357	+	17	NA	Intergenic	Intergenic	-143372	ENSDART00000143106.2	ENSDARG00000095778	#N/A	ENSDART00000143106			ENSDARG00000095778.2
CNE14_1_q0.3_peak_26100	chr17	3818272	3819353	+	17	NA	Intergenic	Intergenic	-3119	ENSDART00000161207.2	ENSDARG00000100786	LOC100537538	ENSDART00000161207			ENSDARG00000100786.2
CNE14_1_q0.3_peak_80427	chr9	1348641	1349013	+	17	NA	exon (ENSDART00000186976.1, exon 7 of 10)	-exon (ENSDART00000186976.1, exon 7 of 10)	-3776	ENSDART00000146016.2	ENSDARG00000070272	casp10	ENSDART00000014766			ENSDARG00000070272.5
CNE14_1_q0.3_peak_83267	chr9	52451094	52451579	+	17	NA	Intergenic	Intergenic	39243	ENSDART00000161667.2	ENSDARG00000102265	#N/A	ENSDART00000161667			ENSDARG00000102265.2
CNE14_1_q0.3_peak_36717	chr2	32955365	32955706	+	17	NA	intron (ENSDART00000154101.3, intron 2 of 3)	-intron (ENSDART00000154101.3, intron 2 of 3)	86129	ENSDART00000153813.2	ENSDARG00000097868	#N/A	ENSDART00000153813			ENSDARG00000097868.2
CNE14_1_q0.3_peak_4529	chr10	8890746	8891762	+	17	NA	intron (ENSDART00000139466.4, intron 2 of 28)	-intron (ENSDART00000139466.4, intron 2 of 28)	5485	ENSDART00000139466.4	ENSDARG00000062974	itga2.2	ENSDART00000139466			ENSDARG00000062974.9
CNE14_1_q0.3_peak_77853	chr8	15100419	15100738	+	17	NA	exon (ENSDART00000110550.4, exon 6 of 13)	-exon (ENSDART00000110550.4, exon 6 of 13)	22458	ENSDART00000141448.2	ENSDARG00000020131	fnbp1l	ENSDART00000137822			ENSDARG00000020131.11
CNE14_1_q0.3_peak_83014	chr9	49854562	49857732	+	17	NA	intron (ENSDART00000044270.11, intron 4 of 28)	-intron (ENSDART00000044270.11, intron 4 of 28)	4609	ENSDART00000044270.11	ENSDARG00000012368	ttc21b	ENSDART00000162271			ENSDARG00000012368.13
CNE14_1_q0.3_peak_8975	chr11	41495836	41496256	+	17	NA	Intergenic	Intergenic	30939	ENSDART00000120047.3	ENSDARG00000098473	#N/A	ENSDART00000120047			ENSDARG00000098473.2
CNE14_1_q0.3_peak_62034	chr4	29042400	29042807	+	17	NA	exon (ENSDART00000102846.5, exon 3 of 10)	-exon (ENSDART00000102846.5, exon 3 of 10)	7632	ENSDART00000142951.2	ENSDARG00000023036	si.dkey.23a23.2	ENSDART00000102846			ENSDARG00000023036.8
CNE14_1_q0.3_peak_10297	chr12	9893533	9894012	+	17	NA	Intergenic	Intergenic	13279	ENSDART00000055019.6	ENSDARG00000056108	ndufa4	ENSDART00000055019			ENSDARG00000056108.5
CNE14_1_q0.3_peak_73098	chr7	9085583	9085967	+	17	NA	Intergenic	Intergenic	44600	ENSDART00000004476.9	ENSDARG00000012446	zgc.113057	ENSDART00000004476			ENSDARG00000012446.11
CNE14_1_q0.3_peak_42747	chr20	55041005	55041649	+	17	NA	Intergenic	Intergenic	-42730	ENSDART00000153123.2	ENSDARG00000096690	#N/A	ENSDART00000153123			ENSDARG00000096690.2
CNE14_1_q0.3_peak_18487	chr14	49843553	49844846	+	17	NA	intron (ENSDART00000164967.2, intron 4 of 15)	-intron (ENSDART00000164967.2, intron 4 of 15)	15548	ENSDART00000169456.2	ENSDARG00000105261	nfkb1	ENSDART00000169456			ENSDARG00000105261.2
CNE14_1_q0.3_peak_47332	chr22	24951856	24952296	+	17	NA	Intergenic	Intergenic	-5193	ENSDART00000193725.1	ENSDARG00000115038	#N/A	ENSDART00000193725			ENSDARG00000115038.1
CNE14_1_q0.3_peak_57630	chr3	4020864	4021255	+	17	NA	Intergenic	Intergenic	-26730	ENSDART00000148498.2	ENSDARG00000038392	#N/A	ENSDART00000148498			ENSDARG00000038392.8
CNE14_1_q0.3_peak_27924	chr17	42971511	42971931	+	17	NA	Intergenic	Intergenic	16635	ENSDART00000024558.5	ENSDARG00000009443	zgc.92137	ENSDART00000024558			ENSDARG00000009443.5
CNE14_1_q0.3_peak_45538	chr21	44306798	44308025	+	17	NA	intron (ENSDART00000186298.1, intron 1 of 5)	-intron (ENSDART00000142810.3, intron 1 of 2)	6680	ENSDART00000142810.3	ENSDARG00000090883	gabra3	ENSDART00000186298			ENSDARG00000090883.5
CNE14_1_q0.3_peak_51858	chr23	45933624	45934437	+	17	NA	intron (ENSDART00000165025.2, intron 14 of 14)	-intron (ENSDART00000165025.2, intron 14 of 14)	21147	ENSDART00000165963.2	ENSDARG00000102050	mcoln3b	ENSDART00000186649			ENSDARG00000102050.2
CNE14_1_q0.3_peak_1585	chr1	28222012	28222374	+	17	NA	Intergenic	Intergenic	86819	ENSDART00000149075.2	ENSDARG00000095954	#N/A	ENSDART00000149075			ENSDARG00000095954.2
CNE14_1_q0.3_peak_51355	chr23	40394023	40395022	+	17	NA	Intergenic	Intergenic	-16122	ENSDART00000056328.6	ENSDARG00000027495	elovl4b	ENSDART00000056328			ENSDARG00000027495.8
CNE14_1_q0.3_peak_2827	chr1	53804945	53805358	+	17	NA	Intergenic	Intergenic	-37193	ENSDART00000114506.4	ENSDARG00000074771	ifngr1	ENSDART00000114506			ENSDARG00000074771.4
CNE14_1_q0.3_peak_63256	chr4	62034476	62034886	+	17	NA	TTS (ENSDART00000167991.2)	-TTS (ENSDART00000167991.2)	5379	ENSDART00000168602.3	ENSDARG00000101682	#N/A	ENSDART00000171892			ENSDARG00000101682.3
CNE14_1_q0.3_peak_56604	chr25	33519102	33519547	+	17	NA	Intergenic	Intergenic	-209960	ENSDART00000128077.3	ENSDARG00000088667	#N/A	ENSDART00000128077			ENSDARG00000088667.3
CNE14_1_q0.3_peak_24892	chr16	50443052	50443765	+	17	NA	intron (ENSDART00000193500.1, intron 1 of 7)	-intron (ENSDART00000193500.1, intron 1 of 7)	8740	ENSDART00000193500.1	ENSDARG00000022176	zgc.110372	ENSDART00000029283			ENSDARG00000022176.10
CNE14_1_q0.3_peak_14759	chr13	46781315	46781680	+	17	NA	exon (ENSDART00000160401.2, exon 12 of 24)	-exon (ENSDART00000160401.2, exon 12 of 24)	-22482	ENSDART00000159260.3	ENSDARG00000098286	LOC571446	ENSDART00000159260			ENSDARG00000098286.3
CNE14_1_q0.3_peak_37822	chr2	53242632	53242966	+	17	NA	Intergenic	Intergenic	38049	ENSDART00000163644.3	ENSDARG00000098702	zgc.165603	ENSDART00000163644			ENSDARG00000098702.3
CNE14_1_q0.3_peak_11350	chr12	38850687	38850996	+	17	NA	intron (ENSDART00000155563.2, intron 35 of 38)	-intron (ENSDART00000155563.2, intron 35 of 38)	-27989	ENSDART00000156926.2	ENSDARG00000097539	LOC110437733	ENSDART00000156926			ENSDARG00000097539.2
CNE14_1_q0.3_peak_4319	chr10	5791007	5791451	+	17	NA	exon (ENSDART00000166388.2, exon 16 of 16)	-exon (ENSDART00000166388.2, exon 16 of 16)	22872	ENSDART00000161903.2	ENSDARG00000104693	il6st	ENSDART00000161903			ENSDARG00000104693.2
CNE14_1_q0.3_peak_39086	chr20	1355518	1356072	+	17	NA	exon (ENSDART00000152373.2, exon 10 of 10)	-exon (ENSDART00000152373.2, exon 10 of 10)	6752	ENSDART00000186375.1	ENSDARG00000021509	tab2	ENSDART00000186375			ENSDARG00000021509.9
CNE14_1_q0.3_peak_2851	chr1	54209546	54209855	+	17	NA	intron (ENSDART00000176578.2, intron 11 of 34)	-intron (ENSDART00000158948.2, intron 12 of 37)	10294	ENSDART00000176578.2	ENSDARG00000103125	tsc2	ENSDART00000158948			ENSDARG00000103125.3
CNE14_1_q0.3_peak_65972	chr5	23428791	23429315	+	17	NA	exon (ENSDART00000049291.5, exon 1 of 15)	-exon (ENSDART00000049291.5, exon 1 of 15)	175	ENSDART00000049291.5	ENSDARG00000032737	gria3a	ENSDART00000147621			ENSDARG00000032737.8
CNE14_1_q0.3_peak_6194	chr10	43300466	43300889	+	17	NA	intron (ENSDART00000190288.1, intron 1 of 4)	-intron (ENSDART00000146660.2, intron 1 of 2)	-5744	ENSDART00000062631.7	ENSDARG00000068516	hapln1b	ENSDART00000146660			ENSDARG00000068516.6
CNE14_1_q0.3_peak_49098	chr23	2677588	2678390	+	17	NA	intron (ENSDART00000186906.1, intron 5 of 12)	-intron (ENSDART00000186906.1, intron 5 of 12)	11045	ENSDART00000192861.1	ENSDARG00000115082	LOC101882228	ENSDART00000192861			ENSDARG00000115082.1
CNE14_1_q0.3_peak_65810	chr5	19035657	19036104	+	17	NA	exon (ENSDART00000099378.5, exon 1 of 7)	-exon (ENSDART00000099378.5, exon 1 of 7)	284	ENSDART00000099378.5	ENSDARG00000068650	fam214b	ENSDART00000137802			ENSDARG00000068650.6
CNE14_1_q0.3_peak_26144	chr17	4008973	4009623	+	17	NA	intron (ENSDART00000168613.2, intron 5 of 7)	-intron (ENSDART00000168613.2, intron 5 of 7)	15526	ENSDART00000168613.2	ENSDARG00000101512	tmx4	ENSDART00000170822			ENSDARG00000101512.2
CNE14_1_q0.3_peak_77179	chr8	4161769	4162273	+	17	NA	intron (ENSDART00000134378.2, intron 3 of 3)	-intron (ENSDART00000134378.2, intron 3 of 3)	-61656	ENSDART00000142846.3	ENSDARG00000086345	cux2b	ENSDART00000134378			ENSDARG00000086345.4
CNE14_1_q0.3_peak_61204	chr4	3936488	3937270	+	17	NA	Intergenic	Intergenic	-43368	ENSDART00000049194.7	ENSDARG00000033296	gpr37b	ENSDART00000049194			ENSDARG00000033296.7
CNE14_1_q0.3_peak_29225	chr18	996291	996800	+	17	NA	Intergenic	Intergenic	-19470	ENSDART00000032392.5	ENSDARG00000028336	dhdhl	ENSDART00000032392			ENSDARG00000028336.5
CNE14_1_q0.3_peak_9603	chr12	383067	383954	+	17	NA	Intergenic	Intergenic	-4340	ENSDART00000182326.1	ENSDARG00000045265	gsg1l2b	ENSDART00000066574			ENSDARG00000045265.9
CNE14_1_q0.3_peak_19442	chr15	4098879	4099430	+	17	NA	Intergenic	Intergenic	-4266	ENSDART00000166307.2	ENSDARG00000100378	#N/A	ENSDART00000166307			ENSDARG00000100378.2
CNE14_1_q0.3_peak_68040	chr5	69081038	69081801	+	17	NA	Intergenic	Intergenic	-40317	ENSDART00000161561.2	ENSDARG00000059093	ank1a.1	ENSDART00000137443			ENSDARG00000059093.10
CNE14_1_q0.3_peak_37823	chr2	53244629	53245054	+	17	NA	Intergenic	Intergenic	40091	ENSDART00000163644.3	ENSDARG00000098702	zgc.165603	ENSDART00000163644			ENSDARG00000098702.3
CNE14_1_q0.3_peak_44066	chr21	16844582	16845021	+	17	NA	Intergenic	Intergenic	94456	ENSDART00000194699.1	ENSDARG00000117797	#N/A	ENSDART00000194699			ENSDARG00000117797.1
CNE14_1_q0.3_peak_73160	chr7	9348502	9348838	+	17	NA	intron (ENSDART00000104536.5, intron 2 of 2)	-intron (ENSDART00000104536.5, intron 2 of 2)	-4916	ENSDART00000177484.2	ENSDARG00000116050	#N/A	ENSDART00000177484			ENSDARG00000116050.1
CNE14_1_q0.3_peak_24096	chr16	35372406	35372920	+	17	NA	intron (ENSDART00000171269.3, intron 14 of 14)	-intron (ENSDART00000171269.3, intron 14 of 14)	-7057	ENSDART00000170497.2	ENSDARG00000100379	si.dkey.34d22.2	ENSDART00000170497			ENSDARG00000100379.2
CNE14_1_q0.3_peak_17478	chr14	28632804	28633672	+	17	NA	exon (ENSDART00000161384.2, exon 2 of 3)	-exon (ENSDART00000161384.2, exon 2 of 3)	-65086	ENSDART00000145502.3	ENSDARG00000034610	insb	ENSDART00000042850			ENSDARG00000034610.7
CNE14_1_q0.3_peak_77320	chr8	5084133	5085032	+	17	NA	Intergenic	Intergenic	-16733	ENSDART00000115778.2	ENSDARG00000083369	#N/A	ENSDART00000115778			ENSDARG00000083369.2
CNE14_1_q0.3_peak_22913	chr16	7805347	7806144	+	17	NA	intron (ENSDART00000189975.1, intron 8 of 8)	-intron (ENSDART00000108653.5, intron 10 of 10)	-12288	ENSDART00000113483.5	ENSDARG00000075593	trim71	ENSDART00000113483			ENSDARG00000075593.6
CNE14_1_q0.3_peak_4916	chr10	14244473	14244791	+	17	NA	Intergenic	Intergenic	33965	ENSDART00000138854.2	ENSDARG00000095502	#N/A	ENSDART00000138854			ENSDARG00000095502.2
CNE14_1_q0.3_peak_61802	chr4	24206560	24206915	+	17	NA	Intergenic	Intergenic	-174813	ENSDART00000017443.9	ENSDARG00000002131	celf2	ENSDART00000135942			ENSDARG00000002131.10
CNE14_1_q0.3_peak_37940	chr2	54289172	54289529	+	17	NA	Intergenic	Intergenic	-16260	ENSDART00000194552.1	ENSDARG00000117230	#N/A	ENSDART00000194552			ENSDARG00000117230.1
CNE14_1_q0.3_peak_63277	chr4	62162656	62163270	+	17	NA	Intergenic	Intergenic	-21791	ENSDART00000168844.2	ENSDARG00000103527	LOC108181760	ENSDART00000168844			ENSDARG00000103527.2
CNE14_1_q0.3_peak_61375	chr4	8764693	8765431	+	17	NA	intron (ENSDART00000172376.3, intron 4 of 13)	-intron (ENSDART00000172376.3, intron 4 of 13)	14079	ENSDART00000182314.1	ENSDARG00000103537	ttll12	ENSDART00000182314			ENSDARG00000103537.3
CNE14_1_q0.3_peak_79545	chr8	50718011	50718522	+	17	NA	Intergenic	Intergenic	-8954	ENSDART00000127062.3	ENSDARG00000089156	egr3	ENSDART00000127062			ENSDARG00000089156.3
CNE14_1_q0.3_peak_40014	chr20	6672346	6672953	+	17	NA	Intergenic	Intergenic	9105	ENSDART00000135390.2	ENSDARG00000031911	si.ch211.191a24.3	ENSDART00000135390			ENSDARG00000031911.7
CNE14_1_q0.3_peak_63707	chr4	72373103	72373891	+	17	NA	Intergenic	Intergenic	-16543	ENSDART00000127023.4	ENSDARG00000091841	si.cabz01071909.2	ENSDART00000127023			ENSDARG00000091841.4
CNE14_1_q0.3_peak_45646	chr21	44781207	44781923	+	17	NA	intron (ENSDART00000084780.6, intron 6 of 8)	-intron (ENSDART00000084780.6, intron 6 of 8)	8328	ENSDART00000084780.6	ENSDARG00000060282	rnf121	ENSDART00000084780			ENSDARG00000060282.6
CNE14_1_q0.3_peak_63487	chr4	68113516	68115153	+	17	NA	intron (ENSDART00000159155.3, intron 1 of 1)	-intron (ENSDART00000159155.3, intron 1 of 1)	25805	ENSDART00000159155.3	ENSDARG00000100001	#N/A	ENSDART00000159155			ENSDARG00000100001.3
CNE14_1_q0.3_peak_17448	chr14	27803197	27803526	+	17	NA	Intergenic	Intergenic	198625	ENSDART00000054115.5	ENSDARG00000075666	tsc22d3.1	ENSDART00000054115			ENSDARG00000075666.4
CNE14_1_q0.3_peak_77455	chr8	6651024	6651587	+	17	NA	TTS (ENSDART00000135834.3)	-TTS (ENSDART00000135834.3)	-42142	ENSDART00000138736.2	ENSDARG00000094060	#N/A	ENSDART00000138736			ENSDARG00000094060.2
CNE14_1_q0.3_peak_23955	chr16	31257513	31258051	+	17	NA	TTS (ENSDART00000018091.9)	-TTS (ENSDART00000018091.9)	27140	ENSDART00000142638.2	ENSDARG00000016573	mroh1	ENSDART00000142638			ENSDARG00000016573.10
CNE14_1_q0.3_peak_26376	chr17	4894696	4895483	+	17	NA	Intergenic	Intergenic	24686	ENSDART00000115610.2	ENSDARG00000080413	#N/A	ENSDART00000115610			ENSDARG00000080413.2
CNE14_1_q0.3_peak_20741	chr15	29944916	29946191	+	17	NA	intron (ENSDART00000194931.1, intron 2 of 3)	-intron (ENSDART00000194931.1, intron 2 of 3)	-1990	ENSDART00000156940.2	ENSDARG00000097074	#N/A	ENSDART00000156940			ENSDARG00000097074.2
CNE14_1_q0.3_peak_42075	chr20	49959828	49960475	+	17	NA	exon (ENSDART00000148892.2, exon 2 of 6)	-exon (ENSDART00000148892.2, exon 2 of 6)	1846	ENSDART00000187569.1	ENSDARG00000026811	extl3	ENSDART00000148892			ENSDARG00000026811.5
CNE14_1_q0.3_peak_5501	chr10	31880226	31880568	+	17	NA	Intergenic	Intergenic	-58399	ENSDART00000182579.1	ENSDARG00000004363	lhfpl6	ENSDART00000185634			ENSDARG00000004363.5
CNE14_1_q0.3_peak_81797	chr9	21558213	21558698	+	17	NA	intron (ENSDART00000182266.1, intron 11 of 21)	-intron (ENSDART00000132211.3, intron 10 of 10)	496	ENSDART00000144872.2	ENSDARG00000006299	arhgef7a	ENSDART00000141408			ENSDARG00000006299.11
CNE14_1_q0.3_peak_30957	chr18	36014342	36014679	+	17	NA	Intergenic	Intergenic	-22713	ENSDART00000144410.2	ENSDARG00000068456	tmem91	ENSDART00000144410			ENSDARG00000068456.5
CNE14_1_q0.3_peak_67503	chr5	60451308	60451669	+	17	NA	Intergenic	Intergenic	12019	ENSDART00000187627.1	ENSDARG00000111236	#N/A	ENSDART00000187627			ENSDARG00000111236.1
CNE14_1_q0.3_peak_3955	chr10	3004289	3004626	+	17	NA	intron (ENSDART00000147918.2, intron 5 of 17)	-intron (ENSDART00000111830.4, intron 4 of 16)	19413	ENSDART00000138819.2	ENSDARG00000075747	zfyve16	ENSDART00000147918			ENSDARG00000075747.5
CNE14_1_q0.3_peak_1183	chr1	18243993	18244465	+	17	NA	intron (ENSDART00000188234.1, intron 2 of 20)	-intron (ENSDART00000188234.1, intron 2 of 20)	-6558	ENSDART00000143157.2	ENSDARG00000094943	#N/A	ENSDART00000143157			ENSDARG00000094943.2
CNE14_1_q0.3_peak_2355	chr1	43240825	43242508	+	17	NA	Intergenic	Intergenic	17189	ENSDART00000180396.1	ENSDARG00000113563	#N/A	ENSDART00000180396			ENSDARG00000113563.1
CNE14_1_q0.3_peak_47126	chr22	22482432	22483151	+	17	NA	Intergenic	Intergenic	44008	ENSDART00000147825.2	ENSDARG00000062187	kif14	ENSDART00000147825			ENSDARG00000062187.7
CNE14_1_q0.3_peak_62082	chr4	29460446	29461271	+	17	NA	Intergenic	Intergenic	-71873	ENSDART00000114649.4	ENSDARG00000109327	znf1140	ENSDART00000114649			ENSDARG00000109327.1
CNE14_1_q0.3_peak_35445	chr2	5918763	5919433	+	17	NA	intron (ENSDART00000188119.1, intron 17 of 20)	-intron (ENSDART00000147831.3, intron 20 of 23)	-8157	ENSDART00000152866.3	ENSDARG00000096809	#N/A	ENSDART00000152866			ENSDARG00000096809.3
CNE14_1_q0.3_peak_48718	chr23	614324	614780	+	17	NA	intron (ENSDART00000132175.2, intron 10 of 28)	-intron (ENSDART00000132175.2, intron 10 of 28)	6534	ENSDART00000145453.2	ENSDARG00000015025	l1camb	ENSDART00000145453			ENSDARG00000015025.11
CNE14_1_q0.3_peak_31414	chr18	46001749	46002740	+	17	NA	intron (ENSDART00000024068.7, intron 4 of 7)	-intron (ENSDART00000024068.7, intron 4 of 7)	11850	ENSDART00000024068.7	ENSDARG00000009825	mmp23bb	ENSDART00000024068			ENSDARG00000009825.7
CNE14_1_q0.3_peak_71968	chr6	57877012	57877374	+	17	NA	Intergenic	Intergenic	60850	ENSDART00000171073.2	ENSDARG00000100055	tox2	ENSDART00000170752			ENSDARG00000100055.2
CNE14_1_q0.3_peak_39040	chr20	1150933	1151264	+	17	NA	exon (ENSDART00000012376.9, exon 1 of 10)	-exon (ENSDART00000012376.9, exon 1 of 10)	167	ENSDART00000012376.9	ENSDARG00000043902	gabrr1	ENSDART00000012376			ENSDARG00000043902.7
CNE14_1_q0.3_peak_17992	chr14	42217164	42217919	+	17	NA	Intergenic	Intergenic	-5580	ENSDART00000119090.2	ENSDARG00000083690	#N/A	ENSDART00000119090			ENSDARG00000083690.2
CNE14_1_q0.3_peak_8273	chr11	27900493	27900962	+	17	NA	intron (ENSDART00000173219.2, intron 3 of 33)	-intron (ENSDART00000173219.2, intron 3 of 33)	17003	ENSDART00000173219.2	ENSDARG00000077215	eif4g3a	ENSDART00000182136			ENSDARG00000077215.6
CNE14_1_q0.3_peak_21950	chr15	47102405	47103073	+	17	NA	intron (ENSDART00000111880.4, intron 5 of 5)	-intron (ENSDART00000111880.4, intron 5 of 5)	4818	ENSDART00000111880.4	ENSDARG00000079064	#N/A	ENSDART00000111880			ENSDARG00000079064.4
CNE14_1_q0.3_peak_48492	chr22	38248858	38250063	+	17	NA	exon (ENSDART00000194292.1, exon 3 of 3)	-exon (ENSDART00000194292.1, exon 3 of 3)	4344	ENSDART00000194292.1	ENSDARG00000117560	#N/A	ENSDART00000194292			ENSDARG00000117560.1
CNE14_1_q0.3_peak_70283	chr6	26716691	26717050	+	17	NA	Intergenic	Intergenic	62957	ENSDART00000154043.2	ENSDARG00000097395	#N/A	ENSDART00000154043			ENSDARG00000097395.2
CNE14_1_q0.3_peak_49686	chr23	6881676	6882828	+	17	NA	TTS (ENSDART00000149230.2)	-TTS (ENSDART00000149230.2)	-2521	ENSDART00000082154.5	ENSDARG00000071241	trim35.39	ENSDART00000082154			ENSDARG00000071241.4
CNE14_1_q0.3_peak_78843	chr8	41076319	41076643	+	17	NA	intron (ENSDART00000075620.6, intron 3 of 21)	-intron (ENSDART00000075620.6, intron 3 of 21)	27980	ENSDART00000123288.4	ENSDARG00000053575	gpat2	ENSDART00000141349			ENSDARG00000053575.9
CNE14_1_q0.3_peak_45797	chr21	45829687	45830224	+	17	NA	Intergenic	Intergenic	-9962	ENSDART00000189305.1	ENSDARG00000023820	faxdc2	ENSDART00000038657			ENSDARG00000023820.7
CNE14_1_q0.3_peak_61992	chr4	28225356	28226318	+	17	NA	intron (ENSDART00000123617.4, intron 8 of 34)	-intron (ENSDART00000043737.5, intron 9 of 35)	-64639	ENSDART00000179569.2	ENSDARG00000069171	gramd4a	ENSDART00000134605			ENSDARG00000069171.7
CNE14_1_q0.3_peak_24179	chr16	37742299	37742752	+	17	NA	Intergenic	Intergenic	-28958	ENSDART00000168529.2	ENSDARG00000100871	#N/A	ENSDART00000168529			ENSDARG00000100871.2
CNE14_1_q0.3_peak_31031	chr18	37636537	37636979	+	17	NA	Intergenic	Intergenic	178312	ENSDART00000193113.1	ENSDARG00000111632	#N/A	ENSDART00000193113			ENSDARG00000111632.1
CNE14_1_q0.3_peak_79423	chr8	50314212	50314815	+	17	NA	Intergenic	Intergenic	-26564	ENSDART00000023639.7	ENSDARG00000021232	nkx2.7	ENSDART00000023639			ENSDARG00000021232.8
CNE14_1_q0.3_peak_277	chr1	1205507	1206535	+	17	NA	Intergenic	Intergenic	-12670	ENSDART00000187355.1	ENSDARG00000116514	#N/A	ENSDART00000187355			ENSDARG00000116514.1
CNE14_1_q0.3_peak_39897	chr20	6268583	6269895	+	17	NA	intron (ENSDART00000033404.7, intron 1 of 4)	-intron (ENSDART00000033404.7, intron 1 of 4)	9578	ENSDART00000033404.7	ENSDARG00000024208	opn7a	ENSDART00000033404			ENSDARG00000024208.8
CNE14_1_q0.3_peak_65526	chr5	13558752	13559488	+	17	NA	intron (ENSDART00000171270.2, intron 8 of 8)	-intron (ENSDART00000171270.2, intron 8 of 8)	5841	ENSDART00000146827.3	ENSDARG00000068011	LOC110437743	ENSDART00000146827			ENSDARG00000068011.7
CNE14_1_q0.3_peak_60234	chr3	57238000	57239527	+	17	NA	intron (ENSDART00000082937.6, intron 2 of 5)	-intron (ENSDART00000082937.6, intron 2 of 5)	4670	ENSDART00000082937.6	ENSDARG00000059574	fscn2a	ENSDART00000082937			ENSDARG00000059574.6
CNE14_1_q0.3_peak_76333	chr7	72757990	72758654	+	17	NA	Intergenic	Intergenic	-16792	ENSDART00000158727.2	ENSDARG00000099109	#N/A	ENSDART00000184302			ENSDARG00000099109.2
CNE14_1_q0.3_peak_56041	chr25	25601562	25601947	+	17	NA	intron (ENSDART00000089066.6, intron 4 of 12)	-intron (ENSDART00000089066.6, intron 4 of 12)	17796	ENSDART00000150400.2	ENSDARG00000061986	tbc1d2b	ENSDART00000089066			ENSDARG00000061986.7
CNE14_1_q0.3_peak_80139	chr8	53819625	53819972	+	17	NA	Intergenic	Intergenic	-16369	ENSDART00000188403.1	ENSDARG00000111110	#N/A	ENSDART00000188403			ENSDARG00000111110.1
CNE14_1_q0.3_peak_56400	chr25	32000420	32001039	+	17	NA	intron (ENSDART00000185893.1, intron 20 of 30)	-intron (ENSDART00000090727.6, intron 20 of 30)	20266	ENSDART00000191349.1	ENSDARG00000113535	#N/A	ENSDART00000191349			ENSDARG00000113535.1
CNE14_1_q0.3_peak_50505	chr23	19110822	19111679	+	17	NA	intron (ENSDART00000133550.3, intron 2 of 2)	-intron (ENSDART00000133550.3, intron 2 of 2)	5062	ENSDART00000142429.2	ENSDARG00000095322	fkbpl	ENSDART00000142429			ENSDARG00000095322.4
CNE14_1_q0.3_peak_66255	chr5	32280843	32281300	+	17	NA	TTS (ENSDART00000131983.2)	-TTS (ENSDART00000131983.2)	-6688	ENSDART00000122889.3	ENSDARG00000067997	myhz1.3	ENSDART00000122889			ENSDARG00000067997.6
CNE14_1_q0.3_peak_49457	chr23	4993329	4994201	+	17	NA	Intergenic	Intergenic	-18248	ENSDART00000169978.2	ENSDARG00000058961	ngfa	ENSDART00000141196			ENSDARG00000058961.7
CNE14_1_q0.3_peak_25831	chr17	2205079	2205661	+	17	NA	intron (ENSDART00000103775.5, intron 1 of 10)	-intron (ENSDART00000103775.5, intron 1 of 10)	-8913	ENSDART00000189187.1	ENSDARG00000027564	LOC100536197	ENSDART00000103775			ENSDARG00000027564.8
CNE14_1_q0.3_peak_66343	chr5	34096476	34096998	+	17	NA	intron (ENSDART00000146321.2, intron 5 of 6)	-intron (ENSDART00000146321.2, intron 5 of 6)	53385	ENSDART00000139277.2	ENSDARG00000060393	fibcd1	ENSDART00000146321			ENSDARG00000060393.6
CNE14_1_q0.3_peak_33988	chr19	38532847	38533173	+	17	NA	intron (ENSDART00000136775.3, intron 5 of 6)	-intron (ENSDART00000136775.3, intron 5 of 6)	6660	ENSDART00000136775.3	ENSDARG00000009194	col16a1	ENSDART00000152010			ENSDARG00000009194.14
CNE14_1_q0.3_peak_2373	chr1	43279309	43279972	+	17	NA	Intergenic	Intergenic	14517	ENSDART00000118793.2	ENSDARG00000081405	#N/A	ENSDART00000118793			ENSDARG00000081405.2
CNE14_1_q0.3_peak_37094	chr2	42244643	42245202	+	17	NA	Intergenic	Intergenic	-2638	ENSDART00000101230.5	ENSDARG00000018506	#N/A	ENSDART00000101230			ENSDARG00000018506.10
CNE14_1_q0.3_peak_62697	chr4	44648217	44648964	+	17	NA	Intergenic	Intergenic	24427	ENSDART00000156670.2	ENSDARG00000117156	#N/A	ENSDART00000156670			ENSDARG00000117156.1
CNE14_1_q0.3_peak_10399	chr12	14193685	14194544	+	17	NA	intron (ENSDART00000077903.6, intron 2 of 10)	-intron (ENSDART00000077903.6, intron 2 of 10)	16953	ENSDART00000077903.6	ENSDARG00000055538	avl9	ENSDART00000158399			ENSDARG00000055538.8
CNE14_1_q0.3_peak_48809	chr23	1048866	1049308	+	17	NA	exon (ENSDART00000081961.7, exon 6 of 11)	-exon (ENSDART00000081961.7, exon 6 of 11)	7721	ENSDART00000081961.7	ENSDARG00000058978	zgc.113423	ENSDART00000081961			ENSDARG00000058978.7
CNE14_1_q0.3_peak_10820	chr12	23806328	23806700	+	17	NA	Intergenic	Intergenic	-6016	ENSDART00000066331.7	ENSDARG00000055075	svila	ENSDART00000066331			ENSDARG00000055075.9
CNE14_1_q0.3_peak_4629	chr10	11311360	11311762	+	17	NA	TTS (ENSDART00000145673.2)	-TTS (ENSDART00000145673.2)	1747	ENSDART00000145673.2	ENSDARG00000060911	kiaa1958	ENSDART00000145673			ENSDARG00000060911.7
CNE14_1_q0.3_peak_54920	chr25	2737814	2738309	+	17	NA	Intergenic	Intergenic	10838	ENSDART00000154204.2	ENSDARG00000097128	#N/A	ENSDART00000154204			ENSDARG00000097128.2
CNE14_1_q0.3_peak_84412	chrKN150326.1	24129	24748	+	17	NA	NA	NA	NA	NA
CNE14_1_q0.3_peak_74976	chr7	52395571	52395893	+	17	NA	intron (ENSDART00000110265.5, intron 8 of 13)	-intron (ENSDART00000110265.5, intron 8 of 13)	-6998	ENSDART00000174186.2	ENSDARG00000087191	wdr93	ENSDART00000174104			ENSDARG00000087191.4
CNE14_1_q0.3_peak_43269	chr21	3215962	3216720	+	17	NA	Intergenic	Intergenic	14786	ENSDART00000168290.2	ENSDARG00000098259	#N/A	ENSDART00000168290			ENSDARG00000098259.2
CNE14_1_q0.3_peak_65357	chr5	9753344	9754776	+	17	NA	intron (ENSDART00000172523.2, intron 3 of 15)	-intron (ENSDART00000158874.3, intron 4 of 16)	6113	ENSDART00000172523.2	ENSDARG00000103830	ddr2l	ENSDART00000172523			ENSDARG00000103830.3
CNE14_1_q0.3_peak_57463	chr3	2179119	2179664	+	17	NA	Intergenic	Intergenic	30024	ENSDART00000074811.5	ENSDARG00000052876	LOC799889	ENSDART00000074811			ENSDARG00000052876.5
CNE14_1_q0.3_peak_72799	chr7	5011794	5012148	+	17	NA	intron (ENSDART00000146083.2, intron 4 of 4)	-intron (ENSDART00000146083.2, intron 4 of 4)	4661	ENSDART00000146083.2	ENSDARG00000053114	si.ch211.272h9.3	ENSDART00000146083			ENSDARG00000053114.6
CNE14_1_q0.3_peak_80527	chr9	1814548	1815470	+	17	NA	Intergenic	Intergenic	-52377	ENSDART00000140339.2	ENSDARG00000095530	#N/A	ENSDART00000140339			ENSDARG00000095530.2
CNE14_1_q0.3_peak_11585	chr12	43704644	43705275	+	17	NA	exon (ENSDART00000193110.1, exon 6 of 6)	-exon (ENSDART00000193110.1, exon 6 of 6)	6959	ENSDART00000193110.1	ENSDARG00000103634	si.ch73.329n5.6	ENSDART00000193110			ENSDARG00000103634.2
CNE14_1_q0.3_peak_45291	chr21	42369950	42370435	+	17	NA	exon (ENSDART00000170362.2, exon 8 of 9)	-exon (ENSDART00000170362.2, exon 8 of 9)	144079	ENSDART00000170362.2	ENSDARG00000100032	#N/A	ENSDART00000170362			ENSDARG00000100032.2
CNE14_1_q0.3_peak_70770	chr6	42131756	42132126	+	17	NA	Intergenic	Intergenic	-19750	ENSDART00000085472.6	ENSDARG00000004150	grm2a	ENSDART00000085472			ENSDARG00000004150.11
CNE14_1_q0.3_peak_62628	chr4	43610469	43624710	+	17	NA	intron (ENSDART00000181832.1, intron 6 of 9)	-intron (ENSDART00000181832.1, intron 6 of 9)	-1176	ENSDART00000150240.3	ENSDARG00000068161	LOC103909906	ENSDART00000171524			ENSDARG00000068161.6
CNE14_1_q0.3_peak_35914	chr2	12173795	12174664	+	17	NA	intron (ENSDART00000158175.2, intron 2 of 3)	-intron (ENSDART00000113081.5, intron 2 of 10)	50310	ENSDART00000176826.2	ENSDARG00000106186	#N/A	ENSDART00000176826			ENSDARG00000106186.2
CNE14_1_q0.3_peak_13548	chr13	15392019	15392419	+	17	NA	intron (ENSDART00000121453.4, intron 1 of 5)	-intron (ENSDART00000121453.4, intron 1 of 5)	-6182	ENSDART00000109245.4	ENSDARG00000039563	loxl3b	ENSDART00000109245			ENSDARG00000039563.9
CNE14_1_q0.3_peak_39027	chr20	1072965	1073484	+	17	NA	intron (ENSDART00000040680.7, intron 8 of 15)	-intron (ENSDART00000040680.7, intron 8 of 15)	-15434	ENSDART00000162991.2	ENSDARG00000100202	#N/A	ENSDART00000162991			ENSDARG00000100202.2
CNE14_1_q0.3_peak_48982	chr23	1947099	1947953	+	17	NA	intron (ENSDART00000191312.1, intron 13 of 15)	-intron (ENSDART00000127443.4, intron 13 of 15)	90040	ENSDART00000191312.1	ENSDARG00000006288	prdm5	ENSDART00000191312			ENSDARG00000006288.10
CNE14_1_q0.3_peak_35503	chr2	6667677	6668073	+	17	NA	Intergenic	Intergenic	-66233	ENSDART00000112227.5	ENSDARG00000075352	brinp3b	ENSDART00000112227			ENSDARG00000075352.5
CNE14_1_q0.3_peak_28967	chr17	52598433	52598789	+	17	NA	Intergenic	Intergenic	-2679	ENSDART00000127225.3	ENSDARG00000087625	si.ch211.173a9.7	ENSDART00000167288			ENSDARG00000087625.3
CNE14_1_q0.3_peak_28299	chr17	48755660	48756082	+	17	NA	intron (ENSDART00000103662.6, intron 20 of 21)	-intron (ENSDART00000103662.6, intron 20 of 21)	-12795	ENSDART00000173117.2	ENSDARG00000105453	kcnk17	ENSDART00000173117			ENSDARG00000105453.2
CNE14_1_q0.3_peak_6701	chr11	2808780	2810284	+	17	NA	intron (ENSDART00000042972.7, intron 7 of 15)	-intron (ENSDART00000042972.7, intron 7 of 15)	-18021	ENSDART00000164693.2	ENSDARG00000098691	#N/A	ENSDART00000164693			ENSDARG00000098691.2
CNE14_1_q0.3_peak_82345	chr9	35763701	35764025	+	17	NA	Intergenic	Intergenic	-62091	ENSDART00000193117.1	ENSDARG00000115209	#N/A	ENSDART00000193117			ENSDARG00000115209.1
CNE14_1_q0.3_peak_70074	chr6	22892536	22893068	+	17	NA	Intergenic	Intergenic	109571	ENSDART00000170369.2	ENSDARG00000026767	nol11	ENSDART00000037709			ENSDARG00000026767.8
CNE14_1_q0.3_peak_62409	chr4	36028487	36029217	+	17	NA	intron (ENSDART00000164348.2, intron 3 of 4)	-intron (ENSDART00000164348.2, intron 3 of 4)	-2202	ENSDART00000180562.1	ENSDARG00000098167	#N/A	ENSDART00000180562			ENSDARG00000098167.2
CNE14_1_q0.3_peak_2042	chr1	34164377	34164988	+	17	NA	intron (ENSDART00000146530.4, intron 5 of 17)	-intron (ENSDART00000042984.7, intron 5 of 17)	-16899	ENSDART00000146042.2	ENSDARG00000022971	epha6	ENSDART00000042984			ENSDARG00000022971.10
CNE14_1_q0.3_peak_21290	chr15	41735076	41735450	+	17	NA	promoter-TSS (ENSDART00000154230.3)	-promoter-TSS (ENSDART00000154230.3)	-540	ENSDART00000167443.2	ENSDARG00000097373	#N/A	ENSDART00000167443			ENSDARG00000097373.4
CNE14_1_q0.3_peak_61616	chr4	16756222	16756606	+	17	NA	Intergenic	Intergenic	-12547	ENSDART00000143926.2	ENSDARG00000095159	#N/A	ENSDART00000143926			ENSDARG00000095159.2
CNE14_1_q0.3_peak_65491	chr5	12755795	12756125	+	17	NA	intron (ENSDART00000081411.6, intron 13 of 48)	-intron (ENSDART00000081411.6, intron 13 of 48)	12320	ENSDART00000081411.6	ENSDARG00000058533	pole	ENSDART00000081411			ENSDARG00000058533.6
CNE14_1_q0.3_peak_51573	chr23	42427147	42427789	+	17	NA	intron (ENSDART00000171119.2, intron 8 of 8)	-intron (ENSDART00000163854.2, intron 1 of 1)	-6880	ENSDART00000161027.2	ENSDARG00000099003	cyp2aa1	ENSDART00000161027			ENSDARG00000099003.2
CNE14_1_q0.3_peak_15831	chr14	1245774	1246729	+	17	NA	intron (ENSDART00000127477.4, intron 5 of 11)	-intron (ENSDART00000127477.4, intron 5 of 11)	5647	ENSDART00000188258.1	ENSDARG00000089181	adad1	ENSDART00000188258			ENSDARG00000089181.4
CNE14_1_q0.3_peak_73730	chr7	18415324	18415641	+	17	NA	exon (ENSDART00000097882.3, exon 2 of 2)	-exon (ENSDART00000097882.3, exon 2 of 2)	1259	ENSDART00000097882.3	ENSDARG00000067925	sstr1b	ENSDART00000097882			ENSDARG00000067925.4
CNE14_1_q0.3_peak_9916	chr12	2894977	2895311	+	17	NA	exon (ENSDART00000165225.2, exon 11 of 11)	-exon (ENSDART00000165225.2, exon 11 of 11)	24473	ENSDART00000165225.2	ENSDARG00000101755	prkar1ab	ENSDART00000165225			ENSDARG00000101755.2
CNE14_1_q0.3_peak_9047	chr11	42163124	42163499	+	17	NA	intron (ENSDART00000164423.2, intron 34 of 41)	-intron (ENSDART00000164423.2, intron 34 of 41)	-28343	ENSDART00000187115.1	ENSDARG00000112527	#N/A	ENSDART00000187115			ENSDARG00000112527.1
CNE14_1_q0.3_peak_30737	chr18	32791768	32792175	+	17	NA	Intergenic	Intergenic	-9632	ENSDART00000163462.2	ENSDARG00000098546	olfcg6	ENSDART00000163462			ENSDARG00000098546.2
CNE14_1_q0.3_peak_63237	chr4	61910086	61910719	+	17	NA	intron (ENSDART00000164832.2, intron 2 of 2)	-intron (ENSDART00000163534.2, intron 3 of 4)	9616	ENSDART00000164832.2	ENSDARG00000100329	#N/A	ENSDART00000164832			ENSDARG00000100329.2
CNE14_1_q0.3_peak_3247	chr1	58853464	58854180	+	17	NA	Intergenic	Intergenic	12933	ENSDART00000098308.4	ENSDARG00000017255	tmed1b	ENSDART00000098308			ENSDARG00000017255.9
CNE14_1_q0.3_peak_61711	chr4	20571434	20572050	+	17	NA	TTS (ENSDART00000127576.3)	-TTS (ENSDART00000127576.3)	-5115	ENSDART00000125340.3	ENSDARG00000090277	LOC103910452	ENSDART00000125340			ENSDARG00000090277.3
CNE14_1_q0.3_peak_4995	chr10	16622603	16623464	+	17	NA	intron (ENSDART00000101142.5, intron 2 of 2)	-intron (ENSDART00000101142.5, intron 2 of 2)	30115	ENSDART00000101142.5	ENSDARG00000069472	chsy3	ENSDART00000187508			ENSDARG00000069472.5
CNE14_1_q0.3_peak_41470	chr20	44122411	44122872	+	17	NA	Intergenic	Intergenic	-17104	ENSDART00000190412.1	ENSDARG00000112249	#N/A	ENSDART00000190412			ENSDARG00000112249.1
CNE14_1_q0.3_peak_35697	chr2	7407952	7408390	+	17	NA	intron (ENSDART00000152987.2, intron 43 of 43)	-intron (ENSDART00000152987.2, intron 43 of 43)	13381	ENSDART00000116872.2	ENSDARG00000083428	#N/A	ENSDART00000116872			ENSDARG00000083428.2
CNE14_1_q0.3_peak_26113	chr17	3874501	3875026	+	17	NA	intron (ENSDART00000188794.1, intron 12 of 26)	-intron (ENSDART00000188794.1, intron 12 of 26)	-59070	ENSDART00000161207.2	ENSDARG00000100786	LOC100537538	ENSDART00000161207			ENSDARG00000100786.2
CNE14_1_q0.3_peak_50984	chr23	34266456	34266835	+	17	NA	Intergenic	Intergenic	-54592	ENSDART00000173272.2	ENSDARG00000105452	plxna1a	ENSDART00000173272			ENSDARG00000105452.2
CNE14_1_q0.3_peak_3599	chr10	1049797	1050804	+	17	NA	Intergenic	Intergenic	-2291	ENSDART00000123405.3	ENSDARG00000087341	#N/A	ENSDART00000123405			ENSDARG00000087341.3
CNE14_1_q0.3_peak_40471	chr20	15726877	15727698	+	17	NA	Intergenic	Intergenic	-1022	ENSDART00000133085.2	ENSDARG00000093369	#N/A	ENSDART00000133085			ENSDARG00000093369.2
CNE14_1_q0.3_peak_57243	chr3	77403	77861	+	17	NA	intron (ENSDART00000114289.4, intron 1 of 33)	-intron (ENSDART00000114289.4, intron 1 of 33)	1734	ENSDART00000114289.4	ENSDARG00000075737	zgc.165518	ENSDART00000110602			ENSDARG00000075737.5
CNE14_1_q0.3_peak_10757	chr12	22415607	22416052	+	17	NA	exon (ENSDART00000153055.2, exon 8 of 28)	-exon (ENSDART00000153055.2, exon 8 of 28)	7977	ENSDART00000178840.2	ENSDARG00000061864	hdlbpb	ENSDART00000178840			ENSDARG00000061864.10
CNE14_1_q0.3_peak_33961	chr19	38146898	38147414	+	17	NA	Intergenic	Intergenic	-20312	ENSDART00000160756.2	ENSDARG00000061458	phf14	ENSDART00000160756			ENSDARG00000061458.8
CNE14_1_q0.3_peak_289	chr1	1326231	1326557	+	17	NA	Intergenic	Intergenic	-10641	ENSDART00000165762.2	ENSDARG00000103469	#N/A	ENSDART00000165762			ENSDARG00000103469.2
CNE14_1_q0.3_peak_5065	chr10	18210221	18210749	+	17	NA	Intergenic	Intergenic	-30313	ENSDART00000131404.2	ENSDARG00000095686	#N/A	ENSDART00000131404			ENSDARG00000095686.2
CNE14_1_q0.3_peak_29335	chr18	2110415	2110772	+	17	NA	Intergenic	Intergenic	-28409	ENSDART00000194119.1	ENSDARG00000117538	#N/A	ENSDART00000194119			ENSDARG00000117538.1
CNE14_1_q0.3_peak_16718	chr14	13810660	13811097	+	17	NA	intron (ENSDART00000157406.2, intron 2 of 5)	-intron (ENSDART00000157406.2, intron 2 of 5)	58446	ENSDART00000157406.2	ENSDARG00000102968	cnga2a	ENSDART00000157406			ENSDARG00000102968.2
CNE14_1_q0.3_peak_15457	chr13	51193796	51194892	+	17	NA	intron (ENSDART00000083788.6, intron 1 of 8)	-intron (ENSDART00000083788.6, intron 1 of 8)	53185	ENSDART00000191774.1	ENSDARG00000059891	LOC562831	ENSDART00000083788			ENSDARG00000059891.6
CNE14_1_q0.3_peak_11637	chr12	44715372	44715986	+	17	NA	intron (ENSDART00000162888.2, intron 11 of 48)	-intron (ENSDART00000162888.2, intron 11 of 48)	43567	ENSDART00000162888.2	ENSDARG00000099093	dock1	ENSDART00000162888			ENSDARG00000099093.2
CNE14_1_q0.3_peak_34994	chr2	1092728	1094056	+	17	NA	intron (ENSDART00000159162.2, intron 25 of 39)	-intron (ENSDART00000134656.3, intron 28 of 44)	-31120	ENSDART00000108718.4	ENSDARG00000076509	polr2d	ENSDART00000108718			ENSDARG00000076509.5
CNE14_1_q0.3_peak_62619	chr4	43444907	43445300	+	17	NA	Intergenic	Intergenic	-19210	ENSDART00000150536.2	ENSDARG00000096163	#N/A	ENSDART00000150536			ENSDARG00000096163.2
CNE14_1_q0.3_peak_45215	chr21	41184406	41184741	+	17	NA	Intergenic	Intergenic	-36755	ENSDART00000167339.2	ENSDARG00000101023	msx2b	ENSDART00000192730			ENSDARG00000101023.2
CNE14_1_q0.3_peak_50562	chr23	21114468	21114777	+	17	NA	TTS (ENSDART00000132066.3)	-TTS (ENSDART00000132066.3)	46938	ENSDART00000132066.3	ENSDARG00000062134	kcnab2b	ENSDART00000086117			ENSDARG00000062134.7
CNE14_1_q0.3_peak_36128	chr2	14649987	14650695	+	17	NA	Intergenic	Intergenic	6328	ENSDART00000190219.1	ENSDARG00000115547	#N/A	ENSDART00000190219			ENSDARG00000115547.1
CNE14_1_q0.3_peak_38044	chr2	55027520	55027834	+	17	NA	Intergenic	Intergenic	-80843	ENSDART00000192280.1	ENSDARG00000116404	#N/A	ENSDART00000192280			ENSDARG00000116404.1
CNE14_1_q0.3_peak_19451	chr15	4151505	4152558	+	17	NA	intron (ENSDART00000171942.2, intron 2 of 22)	-intron (ENSDART00000171942.2, intron 2 of 22)	551	ENSDART00000171942.2	ENSDARG00000104834	si.dkey.83h2.5	ENSDART00000171942			ENSDARG00000104834.2
CNE14_1_q0.3_peak_62563	chr4	42024306	42026755	+	17	NA	intron (ENSDART00000162839.2, intron 6 of 8)	-intron (ENSDART00000160038.2, intron 6 of 8)	6361	ENSDART00000162839.2	ENSDARG00000104852	si.ch211.142b24.8	ENSDART00000162839			ENSDARG00000104852.2
CNE14_1_q0.3_peak_70672	chr6	38977036	38977729	+	17	NA	exon (ENSDART00000104116.6, exon 2 of 9)	-exon (ENSDART00000104116.6, exon 2 of 9)	27751	ENSDART00000151750.2	ENSDARG00000070721	vdrb	ENSDART00000150885			ENSDARG00000070721.8
CNE14_1_q0.3_peak_81551	chr9	16038881	16039372	+	17	NA	intron (ENSDART00000099479.5, intron 1 of 6)	-intron (ENSDART00000099479.5, intron 1 of 6)	23812	ENSDART00000099479.5	ENSDARG00000068711	crfb4	ENSDART00000099479			ENSDARG00000068711.6
CNE14_1_q0.3_peak_70534	chr6	35337016	35337380	+	17	NA	Intergenic	Intergenic	-25027	ENSDART00000133783.2	ENSDARG00000070047	rgs4	ENSDART00000102483			ENSDARG00000070047.5
CNE14_1_q0.3_peak_33258	chr19	18893559	18894018	+	17	NA	Intergenic	Intergenic	-9745	ENSDART00000157523.2	ENSDARG00000104451	slc39a7	ENSDART00000157523			ENSDARG00000104451.2
CNE14_1_q0.3_peak_15826	chr14	1231818	1232715	+	17	NA	Intergenic	Intergenic	-3576	ENSDART00000018981.10	ENSDARG00000014139	srp72	ENSDART00000018981			ENSDARG00000014139.10
CNE14_1_q0.3_peak_62512	chr4	39713916	39714235	+	17	NA	Intergenic	Intergenic	-28044	ENSDART00000176004.2	ENSDARG00000108525	#N/A	ENSDART00000176004			ENSDARG00000108525.2
CNE14_1_q0.3_peak_3125	chr1	57395343	57395993	+	17	NA	Intergenic	Intergenic	24113	ENSDART00000181077.1	ENSDARG00000007289	metrnlb	ENSDART00000152229			ENSDARG00000007289.9
CNE14_1_q0.3_peak_51664	chr23	43566368	43566761	+	17	NA	intron (ENSDART00000162186.3, intron 4 of 22)	-intron (ENSDART00000162186.3, intron 4 of 22)	29392	ENSDART00000162186.3	ENSDARG00000099199	itchb	ENSDART00000162186			ENSDARG00000099199.3
CNE14_1_q0.3_peak_47962	chr22	34668388	34668711	+	17	NA	intron (ENSDART00000155985.2, intron 4 of 4)	-intron (ENSDART00000121556.3, intron 4 of 4)	5221	ENSDART00000183912.1	ENSDARG00000087407	si.ch73.304f21.1	ENSDART00000155985			ENSDARG00000087407.4
CNE14_1_q0.3_peak_11798	chr12	46244018	46244968	+	17	NA	exon (ENSDART00000153223.2, exon 8 of 18)	-exon (ENSDART00000153223.2, exon 8 of 18)	7569	ENSDART00000153223.2	ENSDARG00000074150	LOC108191777	ENSDART00000153223			ENSDARG00000074150.5
CNE14_1_q0.3_peak_63714	chr4	72529483	72529889	+	17	NA	Intergenic	Intergenic	15119	ENSDART00000110261.4	ENSDARG00000075417	zgc.175107	ENSDART00000110261			ENSDARG00000075417.5
CNE14_1_q0.3_peak_66175	chr5	29630710	29631082	+	17	NA	intron (ENSDART00000034849.9, intron 7 of 20)	-intron (ENSDART00000034849.9, intron 7 of 20)	12485	ENSDART00000034849.9	ENSDARG00000025728	grin1b	ENSDART00000034849			ENSDARG00000025728.11
CNE14_1_q0.3_peak_615	chr1	4867068	4867753	+	17	NA	Intergenic	Intergenic	211078	ENSDART00000117908.2	ENSDARG00000082581	#N/A	ENSDART00000117908			ENSDARG00000082581.2
CNE14_1_q0.3_peak_18702	chr14	52248591	52249137	+	17	NA	Intergenic	Intergenic	-74458	ENSDART00000161245.2	ENSDARG00000098158	cpxm1b	ENSDART00000161245			ENSDARG00000098158.2
CNE14_1_q0.3_peak_79665	chr8	51548125	51548650	+	17	NA	Intergenic	Intergenic	-23934	ENSDART00000147742.4	ENSDARG00000011027	fgfr1a	ENSDART00000135166			ENSDARG00000011027.12
CNE14_1_q0.3_peak_54858	chr25	2402020	2402337	+	17	NA	intron (ENSDART00000172905.2, intron 6 of 11)	-intron (ENSDART00000172905.2, intron 6 of 11)	-12953	ENSDART00000162210.2	ENSDARG00000098076	kcnq1.2	ENSDART00000162210			ENSDARG00000098076.2
CNE14_1_q0.3_peak_64615	chr5	3899356	3899726	+	17	NA	intron (ENSDART00000091711.6, intron 4 of 6)	-intron (ENSDART00000091711.6, intron 4 of 6)	6990	ENSDART00000134396.2	ENSDARG00000063021	rpain	ENSDART00000134396			ENSDARG00000063021.7
CNE14_1_q0.3_peak_52435	chr24	8514568	8515049	+	17	NA	Intergenic	Intergenic	-102282	ENSDART00000150055.3	ENSDARG00000045437	slc35b3	ENSDART00000149662			ENSDARG00000045437.9
CNE14_1_q0.3_peak_63779	chr4	73217330	73218309	+	17	NA	intron (ENSDART00000174290.2, intron 3 of 8)	-intron (ENSDART00000174290.2, intron 3 of 8)	2283	ENSDART00000174290.2	ENSDARG00000105739	LOC101883187	ENSDART00000174290			ENSDARG00000105739.2
CNE14_1_q0.3_peak_60342	chr3	57891961	57892274	+	17	NA	Intergenic	Intergenic	-56260	ENSDART00000047418.9	ENSDARG00000031126	notum1a	ENSDART00000047418			ENSDARG00000031126.9
CNE14_1_q0.3_peak_49395	chr23	4508085	4508425	+	17	NA	exon (ENSDART00000092389.7, exon 15 of 40)	-exon (ENSDART00000092389.7, exon 15 of 40)	25172	ENSDART00000092389.7	ENSDARG00000063333	nup210	ENSDART00000092389			ENSDARG00000063333.7
CNE14_1_q0.3_peak_39892	chr20	6257746	6259364	+	17	NA	intron (ENSDART00000033404.7, intron 1 of 4)	-intron (ENSDART00000033404.7, intron 1 of 4)	20262	ENSDART00000033404.7	ENSDARG00000024208	opn7a	ENSDART00000033404			ENSDARG00000024208.8
CNE14_1_q0.3_peak_8442	chr11	32144810	32145268	+	17	NA	intron (ENSDART00000180252.1, intron 13 of 13)	-intron (ENSDART00000180252.1, intron 13 of 13)	-46718	ENSDART00000192543.1	ENSDARG00000112440	#N/A	ENSDART00000192543			ENSDARG00000112440.1
CNE14_1_q0.3_peak_78082	chr8	20977082	20977702	+	17	NA	Intergenic	Intergenic	-4997	ENSDART00000132469.2	ENSDARG00000092973	#N/A	ENSDART00000132469			ENSDARG00000092973.2
CNE14_1_q0.3_peak_80327	chr9	844209	845309	+	17	NA	intron (ENSDART00000136091.2, intron 1 of 1)	-intron (ENSDART00000136091.2, intron 1 of 1)	4310	ENSDART00000136091.2	ENSDARG00000015592	c1ql2	ENSDART00000136091			ENSDARG00000015592.9
CNE14_1_q0.3_peak_39980	chr20	6566395	6566816	+	17	NA	intron (ENSDART00000134204.3, intron 6 of 11)	-intron (ENSDART00000134204.3, intron 6 of 11)	17065	ENSDART00000132439.2	ENSDARG00000095130	#N/A	ENSDART00000132439			ENSDARG00000095130.2
CNE14_1_q0.3_peak_19517	chr15	4730327	4730731	+	17	NA	Intergenic	Intergenic	97747	ENSDART00000156012.2	ENSDARG00000097648	si.dkey.35i13.1	ENSDART00000156012			ENSDARG00000097648.2
CNE14_1_q0.3_peak_79172	chr8	47539779	47540593	+	17	NA	intron (ENSDART00000007624.10, intron 3 of 22)	-intron (ENSDART00000007624.10, intron 3 of 22)	-31025	ENSDART00000131460.2	ENSDARG00000059960	plch2a	ENSDART00000007624			ENSDARG00000059960.7
CNE14_1_q0.3_peak_42123	chr20	50349179	50349562	+	17	NA	Intergenic	Intergenic	2283	ENSDART00000193918.1	ENSDARG00000112149	#N/A	ENSDART00000193918			ENSDARG00000112149.1
CNE14_1_q0.3_peak_24407	chr16	42624274	42625368	+	17	NA	Intergenic	Intergenic	-42739	ENSDART00000023452.10	ENSDARG00000069995	dpy19l1l	ENSDART00000023452			ENSDARG00000069995.5
CNE14_1_q0.3_peak_60194	chr3	56956444	56956843	+	17	NA	Intergenic	Intergenic	-23065	ENSDART00000192185.1	ENSDARG00000021846	hid1a	ENSDART00000192185			ENSDARG00000021846.10
CNE14_1_q0.3_peak_49783	chr23	7913002	7913489	+	17	NA	Intergenic	Intergenic	-1022	ENSDART00000180526.1	ENSDARG00000114090	#N/A	ENSDART00000180526			ENSDARG00000114090.1
CNE14_1_q0.3_peak_51827	chr23	45586151	45586732	+	17	NA	intron (ENSDART00000149367.4, intron 1 of 13)	-intron (ENSDART00000149367.4, intron 1 of 13)	2218	ENSDART00000149367.4	ENSDARG00000076310	si.ch73.290k24.5	ENSDART00000149367			ENSDARG00000076310.6
CNE14_1_q0.3_peak_21371	chr15	42466772	42467784	+	17	NA	intron (ENSDART00000089694.6, intron 10 of 27)	-intron (ENSDART00000089694.6, intron 10 of 27)	36080	ENSDART00000089694.6	ENSDARG00000025920	tiam1b	ENSDART00000189951			ENSDARG00000025920.9
CNE14_1_q0.3_peak_659	chr1	5112834	5113356	+	17	NA	Intergenic	Intergenic	-34607	ENSDART00000117908.2	ENSDARG00000082581	#N/A	ENSDART00000117908			ENSDARG00000082581.2
CNE14_1_q0.3_peak_64994	chr5	5889852	5890684	+	17	NA	Intergenic	Intergenic	-59231	ENSDART00000112856.4	ENSDARG00000078362	zmp.0000000846	ENSDART00000112856			ENSDARG00000078362.4
CNE14_1_q0.3_peak_48045	chr22	35371000	35371340	+	17	NA	Intergenic	Intergenic	14640	ENSDART00000111824.4	ENSDARG00000077959	#N/A	ENSDART00000111824			ENSDARG00000077959.4
CNE14_1_q0.3_peak_38627	chr2	57957261	57957867	+	17	NA	intron (ENSDART00000111512.4, intron 12 of 12)	-intron (ENSDART00000111512.4, intron 12 of 12)	-15701	ENSDART00000138307.2	ENSDARG00000079930	si.dkeyp.68b7.5	ENSDART00000131420			ENSDARG00000079930.5
CNE14_1_q0.3_peak_55863	chr25	20815455	20816264	+	17	NA	exon (ENSDART00000110879.4, exon 10 of 24)	-exon (ENSDART00000110879.4, exon 10 of 24)	55041	ENSDART00000171288.2	ENSDARG00000073769	magi2b	ENSDART00000181406			ENSDARG00000073769.4
CNE14_1_q0.3_peak_51520	chr23	42032969	42033885	+	17	NA	intron (ENSDART00000122074.3, intron 2 of 10)	-intron (ENSDART00000122074.3, intron 2 of 10)	60110	ENSDART00000122074.3	ENSDARG00000026248	slc1a7b	ENSDART00000144183			ENSDARG00000026248.11
CNE14_1_q0.3_peak_6301	chr10	44377663	44378035	+	17	NA	exon (ENSDART00000172191.2, exon 3 of 3)	-exon (ENSDART00000172191.2, exon 3 of 3)	4500	ENSDART00000172191.2	ENSDARG00000099913	snrnp35	ENSDART00000172191			ENSDARG00000099913.2
CNE14_1_q0.3_peak_36853	chr2	36428930	36431100	+	17	NA	Intergenic	Intergenic	60555	ENSDART00000109828.2	ENSDARG00000079242	#N/A	ENSDART00000109828			ENSDARG00000079242.2
CNE14_1_q0.3_peak_197	chr1	845299	845876	+	17	NA	Intergenic	Intergenic	-116020	ENSDART00000184660.1	ENSDARG00000115421	n6amt1	ENSDART00000184660			ENSDARG00000115421.1
CNE14_1_q0.3_peak_52925	chr24	17888248	17888830	+	17	NA	intron (ENSDART00000186112.1, intron 2 of 23)	-intron (ENSDART00000154039.2, intron 1 of 22)	3786	ENSDART00000154039.2	ENSDARG00000058969	cntnap2a	ENSDART00000185619			ENSDARG00000058969.8
CNE14_1_q0.3_peak_38650	chr2	58041319	58041713	+	17	NA	intron (ENSDART00000161920.2, intron 6 of 10)	-intron (ENSDART00000161920.2, intron 6 of 10)	32536	ENSDART00000171264.2	ENSDARG00000105127	si.ch211.155e24.3	ENSDART00000171264			ENSDARG00000105127.2
CNE14_1_q0.3_peak_62053	chr4	29128210	29128739	+	17	NA	Intergenic	Intergenic	14165	ENSDART00000154127.2	ENSDARG00000097728	#N/A	ENSDART00000154127			ENSDARG00000097728.2
CNE14_1_q0.3_peak_33001	chr19	13642900	13643375	+	17	NA	intron (ENSDART00000177773.2, intron 15 of 16)	-intron (ENSDART00000177773.2, intron 15 of 16)	90733	ENSDART00000177773.2	ENSDARG00000099283	epb41a	ENSDART00000171099			ENSDARG00000099283.3
CNE14_1_q0.3_peak_20451	chr15	22756338	22757037	+	17	NA	intron (ENSDART00000156760.3, intron 1 of 19)	-intron (ENSDART00000153872.2, intron 1 of 2)	33975	ENSDART00000157144.2	ENSDARG00000026753	grik4	ENSDART00000035812			ENSDARG00000026753.11
CNE14_1_q0.3_peak_21293	chr15	41746528	41748068	+	17	NA	intron (ENSDART00000155464.2, intron 6 of 6)	-intron (ENSDART00000155464.2, intron 6 of 6)	2066	ENSDART00000155464.2	ENSDARG00000095298	ftr73	ENSDART00000155464			ENSDARG00000095298.4
CNE14_1_q0.3_peak_43183	chr21	2557007	2557846	+	17	NA	intron (ENSDART00000169633.2, intron 4 of 12)	-intron (ENSDART00000169633.2, intron 4 of 12)	8399	ENSDART00000169633.2	ENSDARG00000102372	cert1b	ENSDART00000172363			ENSDARG00000102372.2
CNE14_1_q0.3_peak_606	chr1	4701355	4701671	+	17	NA	Intergenic	Intergenic	103453	ENSDART00000194519.1	ENSDARG00000117775	#N/A	ENSDART00000194519			ENSDARG00000117775.1
CNE14_1_q0.3_peak_79531	chr8	50624165	50624484	+	17	NA	intron (ENSDART00000193352.1, intron 4 of 4)	-intron (ENSDART00000174435.2, intron 2 of 4)	89376	ENSDART00000174435.2	ENSDARG00000107065	pebp4	ENSDART00000174435			ENSDARG00000107065.2
CNE14_1_q0.3_peak_53104	chr24	20261637	20262040	+	17	NA	intron (ENSDART00000137366.3, intron 4 of 12)	-intron (ENSDART00000137366.3, intron 4 of 12)	-53364	ENSDART00000139329.2	ENSDARG00000002396	cry.dash	ENSDART00000139329			ENSDARG00000002396.8
CNE14_1_q0.3_peak_49436	chr23	4878651	4879029	+	17	NA	Intergenic	Intergenic	-11853	ENSDART00000023537.5	ENSDARG00000011400	tnnc1a	ENSDART00000023537			ENSDARG00000011400.6
CNE14_1_q0.3_peak_46776	chr22	11735128	11735575	+	17	NA	Intergenic	Intergenic	-6001	ENSDART00000105813.5	ENSDARG00000071518	krt222	ENSDART00000105813			ENSDARG00000071518.6
CNE14_1_q0.3_peak_35761	chr2	8192233	8192733	+	17	NA	Intergenic	Intergenic	3198	ENSDART00000178172.2	ENSDARG00000107448	#N/A	ENSDART00000178172			ENSDARG00000107448.2
CNE14_1_q0.3_peak_35063	chr2	1576418	1576897	+	17	NA	Intergenic	Intergenic	1473	ENSDART00000159191.2	ENSDARG00000103465	#N/A	ENSDART00000159191			ENSDARG00000103465.2
CNE14_1_q0.3_peak_12767	chr13	3481765	3482323	+	17	NA	intron (ENSDART00000146240.2, intron 1 of 1)	-intron (ENSDART00000146240.2, intron 1 of 1)	-7671	ENSDART00000157437.3	ENSDARG00000021555	prkn	ENSDART00000029649			ENSDARG00000021555.10
CNE14_1_q0.3_peak_54919	chr25	2733913	2735114	+	17	NA	Intergenic	Intergenic	7290	ENSDART00000154204.2	ENSDARG00000097128	#N/A	ENSDART00000154204			ENSDARG00000097128.2
CNE14_1_q0.3_peak_12637	chr13	2371082	2371686	+	17	NA	intron (ENSDART00000017148.8, intron 3 of 15)	-intron (ENSDART00000017148.8, intron 3 of 15)	13747	ENSDART00000017148.8	ENSDARG00000013095	gclc	ENSDART00000017148			ENSDARG00000013095.9
CNE14_1_q0.3_peak_83852	chr9	56203008	56203620	+	17	NA	intron (ENSDART00000168530.2, intron 5 of 17)	-intron (ENSDART00000168530.2, intron 5 of 17)	8904	ENSDART00000168530.2	ENSDARG00000104493	tbc1d8	ENSDART00000168530			ENSDARG00000104493.2
CNE14_1_q0.3_peak_26541	chr17	6355394	6356473	+	17	NA	Intergenic	Intergenic	-6889	ENSDART00000081707.6	ENSDARG00000058775	2-Oct	ENSDART00000081707			ENSDARG00000058775.6
CNE14_1_q0.3_peak_38892	chr20	553257	553997	+	17	NA	intron (ENSDART00000185994.1, intron 4 of 4)	-intron (ENSDART00000152453.2, intron 5 of 5)	-7178	ENSDART00000152149.2	ENSDARG00000069661	si.dkey.121j17.6	ENSDART00000152149			ENSDARG00000069661.6
CNE14_1_q0.3_peak_7735	chr11	14922190	14923791	+	17	NA	intron (ENSDART00000168348.2, intron 2 of 4)	-intron (ENSDART00000168348.2, intron 2 of 4)	1148	ENSDART00000168348.2	ENSDARG00000099121	#N/A	ENSDART00000168348			ENSDARG00000099121.2
CNE14_1_q0.3_peak_56736	chr25	34251308	34251650	+	17	NA	intron (ENSDART00000082578.6, intron 1 of 10)	-intron (ENSDART00000082578.6, intron 1 of 10)	3794	ENSDART00000119137.3	ENSDARG00000083737	#N/A	ENSDART00000119137			ENSDARG00000083737.3
CNE14_1_q0.3_peak_67935	chr5	68653633	68654385	+	17	NA	Intergenic	Intergenic	-12656	ENSDART00000048432.8	ENSDARG00000041926	dlg4	ENSDART00000048432			ENSDARG00000041926.7
CNE14_1_q0.3_peak_65539	chr5	13604924	13605597	+	17	NA	intron (ENSDART00000194830.1, intron 1 of 5)	-intron (ENSDART00000194830.1, intron 1 of 5)	1724	ENSDART00000194830.1	ENSDARG00000117407	LOC101885516	ENSDART00000194830			ENSDARG00000117407.1
CNE14_1_q0.3_peak_57354	chr3	731296	732245	+	17	NA	intron (ENSDART00000158510.2, intron 4 of 7)	-intron (ENSDART00000158510.2, intron 4 of 7)	5770	ENSDART00000158510.2	ENSDARG00000104275	dicp1.17	ENSDART00000158510			ENSDARG00000104275.2
CNE14_1_q0.3_peak_4145	chr10	4058181	4058811	+	17	NA	intron (ENSDART00000052268.6, intron 2 of 10)	-intron (ENSDART00000052268.6, intron 2 of 10)	12048	ENSDART00000123086.3	ENSDARG00000036005	pitpnb	ENSDART00000123086			ENSDARG00000036005.6
CNE14_1_q0.3_peak_80072	chr8	53580046	53580849	+	17	NA	intron (ENSDART00000190927.1, intron 2 of 10)	-intron (ENSDART00000179055.2, intron 2 of 34)	14976	ENSDART00000179055.2	ENSDARG00000106018	cacna2d3a	ENSDART00000179055			ENSDARG00000106018.2
CNE14_1_q0.3_peak_21440	chr15	42925120	42925516	+	17	NA	intron (ENSDART00000164879.2, intron 2 of 11)	-intron (ENSDART00000164879.2, intron 2 of 11)	-7918	ENSDART00000167763.2	ENSDARG00000100592	slc8a2b	ENSDART00000167763			ENSDARG00000100592.3
CNE14_1_q0.3_peak_73012	chr7	8428818	8429798	+	17	NA	exon (ENSDART00000173165.2, exon 1 of 1)	-exon (ENSDART00000173165.2, exon 1 of 1)	354	ENSDART00000173165.2	ENSDARG00000105371	#N/A	ENSDART00000173165			ENSDARG00000105371.2
CNE14_1_q0.3_peak_76647	chr8	342197	342513	+	17	NA	Intergenic	Intergenic	-45267	ENSDART00000167361.2	ENSDARG00000046024	pym1	ENSDART00000167361			ENSDARG00000046024.6
CNE14_1_q0.3_peak_45117	chr21	40355700	40356046	+	17	NA	exon (ENSDART00000007981.7, exon 9 of 9)	-exon (ENSDART00000007981.7, exon 9 of 9)	-7083	ENSDART00000178123.2	ENSDARG00000108118	LOC101882637	ENSDART00000178123			ENSDARG00000108118.2
CNE14_1_q0.3_peak_77802	chr8	13588882	13589216	+	17	NA	Intergenic	Intergenic	11225	ENSDART00000139285.2	ENSDARG00000093521	b3gnt3.3	ENSDART00000139285			ENSDARG00000093521.4
CNE14_1_q0.3_peak_32716	chr19	5837313	5837681	+	17	NA	Intergenic	Intergenic	5708	ENSDART00000191416.1	ENSDARG00000110380	#N/A	ENSDART00000191416			ENSDARG00000110380.1
CNE14_1_q0.3_peak_15399	chr13	50932365	50933002	+	17	NA	intron (ENSDART00000159597.2, intron 10 of 10)	-intron (ENSDART00000159597.2, intron 10 of 10)	-68376	ENSDART00000160852.2	ENSDARG00000098611	#N/A	ENSDART00000160852			ENSDARG00000098611.2
CNE14_1_q0.3_peak_51512	chr23	42015511	42015967	+	17	NA	intron (ENSDART00000122074.3, intron 2 of 10)	-intron (ENSDART00000122074.3, intron 2 of 10)	-50182	ENSDART00000144183.3	ENSDARG00000026248	slc1a7b	ENSDART00000144183			ENSDARG00000026248.11
CNE14_1_q0.3_peak_38633	chr2	57976712	57977130	+	17	NA	intron (ENSDART00000111512.4, intron 9 of 12)	-intron (ENSDART00000111512.4, intron 9 of 12)	14120	ENSDART00000111512.4	ENSDARG00000074846	si.dkeyp.68b7.12	ENSDART00000111512			ENSDARG00000074846.4
CNE14_1_q0.3_peak_38122	chr2	55263059	55263392	+	16	NA	intron (ENSDART00000128467.3, intron 4 of 5)	-intron (ENSDART00000128467.3, intron 4 of 5)	13387	ENSDART00000128467.3	ENSDARG00000091072	#N/A	ENSDART00000128467			ENSDARG00000091072.3
CNE14_1_q0.3_peak_39106	chr20	1441280	1441857	+	16	NA	TTS (ENSDART00000092508.7)	-TTS (ENSDART00000092508.7)	-2312	ENSDART00000002928.10	ENSDARG00000010619	themis	ENSDART00000002928			ENSDARG00000010619.10
CNE14_1_q0.3_peak_36092	chr2	14350639	14352229	+	16	NA	intron (ENSDART00000164786.2, intron 4 of 10)	-intron (ENSDART00000164786.2, intron 4 of 10)	35901	ENSDART00000188572.1	ENSDARG00000101215	sgip1b	ENSDART00000164786			ENSDARG00000101215.2
CNE14_1_q0.3_peak_56861	chr25	35567455	35568080	+	16	NA	intron (ENSDART00000187609.1, intron 26 of 27)	-intron (ENSDART00000113723.5, intron 3 of 4)	14225	ENSDART00000113723.5	ENSDARG00000067797	spi1a	ENSDART00000113723			ENSDARG00000067797.7
CNE14_1_q0.3_peak_16594	chr14	12966402	12967154	+	16	NA	Intergenic	Intergenic	81577	ENSDART00000166434.2	ENSDARG00000104572	#N/A	ENSDART00000166434			ENSDARG00000104572.2
CNE14_1_q0.3_peak_25719	chr17	1495879	1497009	+	16	NA	intron (ENSDART00000187804.1, intron 1 of 3)	-intron (ENSDART00000187804.1, intron 1 of 3)	337	ENSDART00000187804.1	ENSDARG00000111014	#N/A	ENSDART00000187804			ENSDARG00000111014.1
CNE14_1_q0.3_peak_8576	chr11	34522216	34522556	+	16	NA	promoter-TSS (ENSDART00000109833.4)	-promoter-TSS (ENSDART00000109833.4)	-137	ENSDART00000158616.2	ENSDARG00000075456	pik3ca	ENSDART00000188223			ENSDARG00000075456.5
CNE14_1_q0.3_peak_43577	chr21	5815038	5815388	+	16	NA	intron (ENSDART00000150914.3, intron 9 of 9)	-intron (ENSDART00000150914.3, intron 9 of 9)	12836	ENSDART00000151316.2	ENSDARG00000017602	ccng2	ENSDART00000184487			ENSDARG00000017602.12
CNE14_1_q0.3_peak_50424	chr23	18829551	18830225	+	16	NA	Intergenic	Intergenic	-24233	ENSDART00000190245.1	ENSDARG00000087640	nsfl1c	ENSDART00000190245			ENSDARG00000087640.4
CNE14_1_q0.3_peak_38897	chr20	580852	581446	+	16	NA	exon (ENSDART00000028062.10, exon 7 of 12)	-exon (ENSDART00000028062.10, exon 7 of 12)	8980	ENSDART00000162198.2	ENSDARG00000005629	smyd2b	ENSDART00000162198			ENSDARG00000005629.10
CNE14_1_q0.3_peak_12328	chr13	957116	957446	+	16	NA	exon (ENSDART00000169931.2, exon 9 of 12)	-exon (ENSDART00000169931.2, exon 9 of 12)	35177	ENSDART00000114655.4	ENSDARG00000074919	#N/A	ENSDART00000114655			ENSDARG00000074919.4
CNE14_1_q0.3_peak_42069	chr20	49787697	49788148	+	16	NA	intron (ENSDART00000191671.1, intron 2 of 10)	-intron (ENSDART00000181511.1, intron 2 of 10)	338	ENSDART00000181511.1	ENSDARG00000109287	hmbox1b	ENSDART00000181511			ENSDARG00000109287.1
CNE14_1_q0.3_peak_82159	chr9	30207973	30208904	+	16	NA	Intergenic	Intergenic	2227	ENSDART00000134799.2	ENSDARG00000109522	tlr20f	ENSDART00000167435			ENSDARG00000109522.1
CNE14_1_q0.3_peak_64109	chr4	77242326	77242904	+	16	NA	Intergenic	Intergenic	-5132	ENSDART00000155070.3	ENSDARG00000097215	si.dkey.172k15.13	ENSDART00000155070			ENSDARG00000097215.4
CNE14_1_q0.3_peak_76380	chr7	72917772	72918275	+	16	NA	intron (ENSDART00000174223.2, intron 1 of 5)	-intron (ENSDART00000131113.3, intron 2 of 19)	35529	ENSDART00000174223.2	ENSDARG00000090624	#N/A	ENSDART00000174223			ENSDARG00000090624.4
CNE14_1_q0.3_peak_78270	chr8	26639660	26640068	+	16	NA	Intergenic	Intergenic	-30605	ENSDART00000027301.8	ENSDARG00000011672	sema3b	ENSDART00000027301			ENSDARG00000011672.12
CNE14_1_q0.3_peak_34489	chr19	46686422	46686914	+	16	NA	Intergenic	Intergenic	51154	ENSDART00000187242.1	ENSDARG00000115661	#N/A	ENSDART00000187242			ENSDARG00000115661.1
CNE14_1_q0.3_peak_56647	chr25	33831555	33832115	+	16	NA	Intergenic	Intergenic	-17812	ENSDART00000121449.3	ENSDARG00000031768	roraa	ENSDART00000121449			ENSDARG00000031768.11
CNE14_1_q0.3_peak_49516	chr23	5337273	5337593	+	16	NA	intron (ENSDART00000159105.2, intron 1 of 1)	-intron (ENSDART00000159105.2, intron 1 of 1)	27751	ENSDART00000166548.2	ENSDARG00000098308	lgr6	ENSDART00000159105			ENSDARG00000098308.2
CNE14_1_q0.3_peak_44899	chr21	38081512	38082430	+	16	NA	intron (ENSDART00000142106.2, intron 2 of 2)	-intron (ENSDART00000085728.7, intron 2 of 5)	-7065	ENSDART00000147219.2	ENSDARG00000060661	klf8	ENSDART00000085728			ENSDARG00000060661.7
CNE14_1_q0.3_peak_53415	chr24	29248602	29249029	+	16	NA	Intergenic	Intergenic	-103224	ENSDART00000101641.5	ENSDARG00000069706	prmt6	ENSDART00000101641			ENSDARG00000069706.5
CNE14_1_q0.3_peak_2789	chr1	53300448	53302091	+	16	NA	Intergenic	Intergenic	-20609	ENSDART00000143909.3	ENSDARG00000059900	tbc1d9	ENSDART00000143909			ENSDARG00000059900.8
CNE14_1_q0.3_peak_5694	chr10	38029542	38029912	+	16	NA	Intergenic	Intergenic	22039	ENSDART00000118670.2	ENSDARG00000083557	mir125b.3	ENSDART00000118670			ENSDARG00000083557.2
CNE14_1_q0.3_peak_80364	chr9	1002090	1002506	+	16	NA	TTS (ENSDART00000182045.1)	-TTS (ENSDART00000182045.1)	1257	ENSDART00000193966.1	ENSDARG00000112167	#N/A	ENSDART00000193966			ENSDARG00000112167.1
CNE14_1_q0.3_peak_66940	chr5	47900301	47900623	+	16	NA	intron (ENSDART00000149316.2, intron 1 of 2)	-intron (ENSDART00000051518.7, intron 1 of 25)	18143	ENSDART00000149316.2	ENSDARG00000035535	rasa1a	ENSDART00000149316			ENSDARG00000035535.9
CNE14_1_q0.3_peak_81588	chr9	16559752	16560115	+	16	NA	intron (ENSDART00000006787.12, intron 5 of 16)	-intron (ENSDART00000006787.12, intron 5 of 16)	110535	ENSDART00000006787.12	ENSDARG00000039373	epha3	ENSDART00000006787			ENSDARG00000039373.9
CNE14_1_q0.3_peak_4833	chr10	12741334	12741945	+	16	NA	Intergenic	Intergenic	-89127	ENSDART00000169347.2	ENSDARG00000104560	LOC555422	ENSDART00000191567			ENSDARG00000104560.2
CNE14_1_q0.3_peak_34771	chr2	78226	79042	+	16	NA	Intergenic	Intergenic	9845	ENSDART00000058569.6	ENSDARG00000040045	#N/A	ENSDART00000058569			ENSDARG00000040045.6
CNE14_1_q0.3_peak_49022	chr23	2350551	2352054	+	16	NA	Intergenic	Intergenic	-9882	ENSDART00000184469.1	ENSDARG00000111585	#N/A	ENSDART00000184469			ENSDARG00000111585.1
CNE14_1_q0.3_peak_22537	chr16	2916621	2917479	+	16	NA	intron (ENSDART00000149675.3, intron 3 of 6)	-intron (ENSDART00000109980.4, intron 2 of 19)	11900	ENSDART00000109980.4	ENSDARG00000075337	lars2	ENSDART00000149675			ENSDARG00000075337.5
CNE14_1_q0.3_peak_72331	chr6	59742798	59743679	+	16	NA	Intergenic	Intergenic	-57977	ENSDART00000163333.2	ENSDARG00000110093	#N/A	ENSDART00000163333			ENSDARG00000110093.1
CNE14_1_q0.3_peak_32433	chr19	2100322	2100741	+	16	NA	intron (ENSDART00000020497.8, intron 1 of 25)	-intron (ENSDART00000020497.8, intron 1 of 25)	14509	ENSDART00000020497.8	ENSDARG00000013828	snx13	ENSDART00000020497			ENSDARG00000013828.8
CNE14_1_q0.3_peak_10430	chr12	14781074	14781587	+	16	NA	Intergenic	Intergenic	104981	ENSDART00000143401.3	ENSDARG00000079128	becn1	ENSDART00000115237			ENSDARG00000079128.7
CNE14_1_q0.3_peak_73641	chr7	16698796	16699199	+	16	NA	Intergenic	Intergenic	-33677	ENSDART00000187884.1	ENSDARG00000115398	#N/A	ENSDART00000187884			ENSDARG00000115398.1
CNE14_1_q0.3_peak_3430	chr10	324365	325257	+	16	NA	intron (ENSDART00000157633.2, intron 10 of 11)	-intron (ENSDART00000157633.2, intron 10 of 11)	-2042	ENSDART00000165244.2	ENSDARG00000103612	akt2l	ENSDART00000161493			ENSDARG00000103612.2
CNE14_1_q0.3_peak_52051	chr24	736826	739612	+	16	NA	Intergenic	Intergenic	-6494	ENSDART00000067764.7	ENSDARG00000074715	stk17a	ENSDART00000067764			ENSDARG00000074715.5
CNE14_1_q0.3_peak_81601	chr9	17002948	17003905	+	16	NA	Intergenic	Intergenic	-125859	ENSDART00000160869.2	ENSDARG00000103505	fbxl3a	ENSDART00000161105			ENSDARG00000103505.2
CNE14_1_q0.3_peak_68833	chr6	1320354	1320783	+	16	NA	intron (ENSDART00000182901.1, intron 27 of 55)	-intron (ENSDART00000182901.1, intron 27 of 55)	-46843	ENSDART00000194373.1	ENSDARG00000117386	#N/A	ENSDART00000194574			ENSDARG00000117386.1
CNE14_1_q0.3_peak_72367	chr6	59943758	59944155	+	16	NA	promoter-TSS (ENSDART00000161158.2)	-promoter-TSS (ENSDART00000161158.2)	-532	ENSDART00000161158.2	ENSDARG00000101024	nufip1	ENSDART00000161158			ENSDARG00000101024.2
CNE14_1_q0.3_peak_75831	chr7	68961799	68962451	+	16	NA	exon (ENSDART00000194607.1, exon 1 of 2)	-exon (ENSDART00000194607.1, exon 1 of 2)	129	ENSDART00000194607.1	ENSDARG00000117443	#N/A	ENSDART00000194469			ENSDARG00000117443.1
CNE14_1_q0.3_peak_77199	chr8	4213831	4214312	+	16	NA	intron (ENSDART00000134378.2, intron 3 of 3)	-intron (ENSDART00000134378.2, intron 3 of 3)	-31713	ENSDART00000120310.2	ENSDARG00000084910	#N/A	ENSDART00000120310			ENSDARG00000084910.2
CNE14_1_q0.3_peak_60819	chr3	61001349	61002515	+	16	NA	intron (ENSDART00000044096.8, intron 20 of 30)	-intron (ENSDART00000042674.7, intron 18 of 28)	-28411	ENSDART00000154211.2	ENSDARG00000030560	helz	ENSDART00000044096			ENSDARG00000030560.8
CNE14_1_q0.3_peak_444	chr1	3122004	3122738	+	16	NA	intron (ENSDART00000157572.2, intron 6 of 7)	-intron (ENSDART00000157572.2, intron 6 of 7)	172674	ENSDART00000157572.2	ENSDARG00000103647	gpc5a	ENSDART00000157572			ENSDARG00000103647.2
CNE14_1_q0.3_peak_39041	chr20	1155058	1155536	+	16	NA	Intergenic	Intergenic	-4032	ENSDART00000012376.9	ENSDARG00000043902	gabrr1	ENSDART00000012376			ENSDARG00000043902.7
CNE14_1_q0.3_peak_36533	chr2	26339569	26340092	+	16	NA	intron (ENSDART00000040278.8, intron 1 of 3)	-intron (ENSDART00000040278.8, intron 1 of 3)	36203	ENSDART00000040278.8	ENSDARG00000031372	efna2a	ENSDART00000040278			ENSDARG00000031372.8
CNE14_1_q0.3_peak_22281	chr16	1022098	1022495	+	16	NA	Intergenic	Intergenic	-78263	ENSDART00000092657.6	ENSDARG00000074646	LOC568792	ENSDART00000092657			ENSDARG00000074646.4
CNE14_1_q0.3_peak_29569	chr18	5516308	5516684	+	16	NA	intron (ENSDART00000007797.8, intron 4 of 7)	-intron (ENSDART00000007797.8, intron 4 of 7)	2227	ENSDART00000182614.1	ENSDARG00000007180	slc30a4	ENSDART00000182614			ENSDARG00000007180.9
CNE14_1_q0.3_peak_70338	chr6	28561966	28562353	+	16	NA	exon (ENSDART00000136898.3, exon 6 of 11)	-exon (ENSDART00000136898.3, exon 6 of 11)	133830	ENSDART00000188056.1	ENSDARG00000023578	lpp	ENSDART00000188056			ENSDARG00000023578.11
CNE14_1_q0.3_peak_68842	chr6	1372183	1372856	+	16	NA	intron (ENSDART00000182901.1, intron 9 of 55)	-intron (ENSDART00000182901.1, intron 9 of 55)	59681	ENSDART00000182901.1	ENSDARG00000114823	#N/A	ENSDART00000182901			ENSDARG00000114823.1
CNE14_1_q0.3_peak_79466	chr8	50451216	50451699	+	16	NA	Intergenic	Intergenic	31324	ENSDART00000056361.6	ENSDARG00000033594	ido1	ENSDART00000056361			ENSDARG00000033594.9
CNE14_1_q0.3_peak_24881	chr16	50387825	50388157	+	16	NA	Intergenic	Intergenic	-46677	ENSDART00000193500.1	ENSDARG00000022176	zgc.110372	ENSDART00000029283			ENSDARG00000022176.10
CNE14_1_q0.3_peak_19523	chr15	4765043	4765515	+	16	NA	Intergenic	Intergenic	132497	ENSDART00000156012.2	ENSDARG00000097648	si.dkey.35i13.1	ENSDART00000156012			ENSDARG00000097648.2
CNE14_1_q0.3_peak_18839	chr15	795050	797894	+	16	NA	exon (ENSDART00000136137.4, exon 5 of 11)	-exon (ENSDART00000136137.4, exon 5 of 11)	5252	ENSDART00000136137.4	ENSDARG00000086897	si.dkey.7i4.1	ENSDART00000136137			ENSDARG00000086897.5
CNE14_1_q0.3_peak_3525	chr10	677851	678958	+	16	NA	intron (ENSDART00000142833.2, intron 3 of 11)	-intron (ENSDART00000142833.2, intron 3 of 11)	11668	ENSDART00000164871.3	ENSDARG00000069726	glis3	ENSDART00000164871			ENSDARG00000069726.8
CNE14_1_q0.3_peak_8410	chr11	32055469	32056149	+	16	NA	intron (ENSDART00000180252.1, intron 11 of 13)	-intron (ENSDART00000139900.4, intron 24 of 25)	69881	ENSDART00000193801.1	ENSDARG00000113860	#N/A	ENSDART00000193801			ENSDARG00000113860.1
CNE14_1_q0.3_peak_45796	chr21	45828421	45829332	+	16	NA	Intergenic	Intergenic	9147	ENSDART00000184255.1	ENSDARG00000116608	pitx1	ENSDART00000184255			ENSDARG00000116608.1
CNE14_1_q0.3_peak_72894	chr7	5562643	5562987	+	16	NA	intron (ENSDART00000132475.3, intron 2 of 2)	-intron (ENSDART00000132475.3, intron 2 of 2)	1257	ENSDART00000132475.3	ENSDARG00000094276	#N/A	ENSDART00000172936			ENSDARG00000094276.3
CNE14_1_q0.3_peak_17750	chr14	36325441	36326015	+	16	NA	promoter-TSS (ENSDART00000172783.2)	-promoter-TSS (ENSDART00000172783.2)	-170	ENSDART00000172783.2	ENSDARG00000052739	egf	ENSDART00000126178			ENSDARG00000052739.8
CNE14_1_q0.3_peak_16535	chr14	11645109	11645430	+	16	NA	Intergenic	Intergenic	-4428	ENSDART00000187945.1	ENSDARG00000109938	#N/A	ENSDART00000187945			ENSDARG00000109938.1
CNE14_1_q0.3_peak_15878	chr14	1556884	1557264	+	16	NA	Intergenic	Intergenic	8243	ENSDART00000169496.2	ENSDARG00000101299	#N/A	ENSDART00000169496			ENSDARG00000101299.2
CNE14_1_q0.3_peak_7886	chr11	17050430	17050847	+	16	NA	Intergenic	Intergenic	44568	ENSDART00000172965.2	ENSDARG00000105445	#N/A	ENSDART00000172965			ENSDARG00000105445.2
CNE14_1_q0.3_peak_72682	chr7	3568699	3569488	+	16	NA	intron (ENSDART00000158322.2, intron 5 of 9)	-intron (ENSDART00000131884.3, intron 4 of 7)	10581	ENSDART00000131884.3	ENSDARG00000094779	si.dkey.192d15.2	ENSDART00000131884			ENSDARG00000094779.4
CNE14_1_q0.3_peak_7546	chr11	11259966	11260635	+	16	NA	exon (ENSDART00000087105.7, exon 39 of 39)	-exon (ENSDART00000087105.7, exon 39 of 39)	6582	ENSDART00000020256.7	ENSDARG00000007715	lgsn	ENSDART00000020256			ENSDARG00000007715.10
CNE14_1_q0.3_peak_26275	chr17	4636192	4636784	+	16	NA	intron (ENSDART00000182146.1, intron 3 of 10)	-intron (ENSDART00000038730.10, intron 3 of 11)	-24431	ENSDART00000116545.2	ENSDARG00000082408	#N/A	ENSDART00000116545			ENSDARG00000082408.2
CNE14_1_q0.3_peak_26748	chr17	10857645	10858185	+	16	NA	Intergenic	Intergenic	-19481	ENSDART00000064597.8	ENSDARG00000044001	lgals3b	ENSDART00000064597			ENSDARG00000044001.8
CNE14_1_q0.3_peak_2164	chr1	37023078	37023647	+	16	NA	intron (ENSDART00000172111.2, intron 2 of 8)	-intron (ENSDART00000172111.2, intron 2 of 8)	-22855	ENSDART00000160637.2	ENSDARG00000102082	nr3c2	ENSDART00000172111			ENSDARG00000102082.2
CNE14_1_q0.3_peak_72872	chr7	5484175	5485188	+	16	NA	intron (ENSDART00000136594.3, intron 1 of 19)	-intron (ENSDART00000136594.3, intron 1 of 19)	2912	ENSDART00000136594.3	ENSDARG00000052482	#N/A	ENSDART00000173073			ENSDARG00000052482.8
CNE14_1_q0.3_peak_38479	chr2	57227192	57227549	+	16	NA	exon (ENSDART00000159480.2, exon 1 of 9)	-exon (ENSDART00000159480.2, exon 1 of 9)	172	ENSDART00000182675.1	ENSDARG00000104653	LOC555499	ENSDART00000159480			ENSDARG00000104653.2
CNE14_1_q0.3_peak_66247	chr5	32221696	32222757	+	16	NA	promoter-TSS (ENSDART00000051362.7)	-promoter-TSS (ENSDART00000051362.7)	-77	ENSDART00000051362.7	ENSDARG00000035438	myhc4	ENSDART00000077471			ENSDARG00000035438.9
CNE14_1_q0.3_peak_45666	chr21	45008440	45008778	+	16	NA	intron (ENSDART00000065083.7, intron 6 of 14)	-intron (ENSDART00000065083.7, intron 6 of 14)	65155	ENSDART00000063714.7	ENSDARG00000010945	rapgef6	ENSDART00000063714			ENSDARG00000010945.9
CNE14_1_q0.3_peak_39061	chr20	1232638	1233012	+	16	NA	intron (ENSDART00000049063.7, intron 1 of 18)	-intron (ENSDART00000049063.7, intron 1 of 18)	6771	ENSDART00000049063.7	ENSDARG00000029370	ankrd6b	ENSDART00000133216			ENSDARG00000029370.8
CNE14_1_q0.3_peak_76499	chr7	73622505	73623005	+	16	NA	Intergenic	Intergenic	-7996	ENSDART00000159745.2	ENSDARG00000101446	#N/A	ENSDART00000159745			ENSDARG00000101446.2
CNE14_1_q0.3_peak_78516	chr8	32934886	32935478	+	16	NA	intron (ENSDART00000098840.4, intron 12 of 20)	-intron (ENSDART00000098840.4, intron 12 of 20)	-3423	ENSDART00000177797.2	ENSDARG00000108115	#N/A	ENSDART00000177797			ENSDARG00000108115.2
CNE14_1_q0.3_peak_38390	chr2	56899300	56900223	+	16	NA	intron (ENSDART00000159912.2, intron 3 of 9)	-intron (ENSDART00000159912.2, intron 3 of 9)	7903	ENSDART00000159912.2	ENSDARG00000105208	zgc.85843	ENSDART00000159912			ENSDARG00000105208.2
CNE14_1_q0.3_peak_49163	chr23	3144181	3144547	+	16	NA	Intergenic	Intergenic	-88268	ENSDART00000174652.2	ENSDARG00000107622	#N/A	ENSDART00000174652			ENSDARG00000107622.2
CNE14_1_q0.3_peak_6880	chr11	3842771	3843082	+	16	NA	Intergenic	Intergenic	17273	ENSDART00000082420.4	ENSDARG00000059327	gata2a	ENSDART00000082425			ENSDARG00000059327.5
CNE14_1_q0.3_peak_19590	chr15	5431014	5431364	+	16	NA	intron (ENSDART00000123839.3, intron 1 of 15)	-intron (ENSDART00000123839.3, intron 1 of 15)	36288	ENSDART00000123839.3	ENSDARG00000043241	arrb1	ENSDART00000123839			ENSDARG00000043241.8
CNE14_1_q0.3_peak_37195	chr2	42601980	42602389	+	16	NA	Intergenic	Intergenic	9333	ENSDART00000135358.2	ENSDARG00000075212	11-Mar	ENSDART00000135358			ENSDARG00000075212.5
CNE14_1_q0.3_peak_22905	chr16	7754287	7754603	+	16	NA	intron (ENSDART00000113483.5, intron 2 of 3)	-intron (ENSDART00000113483.5, intron 2 of 3)	39012	ENSDART00000113483.5	ENSDARG00000075593	trim71	ENSDART00000113483			ENSDARG00000075593.6
CNE14_1_q0.3_peak_11221	chr12	36667245	36667651	+	16	NA	Intergenic	Intergenic	72858	ENSDART00000153259.2	ENSDARG00000060253	si.ch211.216b21.2	ENSDART00000105484			ENSDARG00000060253.7
CNE14_1_q0.3_peak_53585	chr24	32796792	32797451	+	16	NA	Intergenic	Intergenic	128424	ENSDART00000155973.2	ENSDARG00000097630	si.ch211.282b22.1	ENSDART00000155973			ENSDARG00000097630.3
CNE14_1_q0.3_peak_29582	chr18	5575786	5576110	+	16	NA	Intergenic	Intergenic	19598	ENSDART00000191825.1	ENSDARG00000098315	cyp1a	ENSDART00000191825			ENSDARG00000098315.2
CNE14_1_q0.3_peak_75830	chr7	68960109	68961463	+	16	NA	intron (ENSDART00000194607.1, intron 1 of 1)	-intron (ENSDART00000194607.1, intron 1 of 1)	1468	ENSDART00000194607.1	ENSDARG00000117443	#N/A	ENSDART00000194469			ENSDARG00000117443.1
CNE14_1_q0.3_peak_68253	chr5	70718314	70719117	+	16	NA	Intergenic	Intergenic	-93018	ENSDART00000190540.1	ENSDARG00000105924	astn2	ENSDART00000179538			ENSDARG00000105924.2
CNE14_1_q0.3_peak_28607	chr17	50291925	50293794	+	16	NA	intron (ENSDART00000153653.3, intron 7 of 9)	-intron (ENSDART00000153653.3, intron 7 of 9)	8454	ENSDART00000125772.3	ENSDARG00000087251	si.ch73.50f9.4	ENSDART00000125772			ENSDARG00000087251.4
CNE14_1_q0.3_peak_81932	chr9	23923093	23923522	+	16	NA	promoter-TSS (ENSDART00000135769.2)	-promoter-TSS (ENSDART00000135769.2)	-529	ENSDART00000135769.2	ENSDARG00000077139	#N/A	ENSDART00000138754			ENSDARG00000077139.6
CNE14_1_q0.3_peak_12264	chr13	742334	742922	+	16	NA	intron (ENSDART00000149547.3, intron 2 of 19)	-intron (ENSDART00000149547.3, intron 2 of 19)	9601	ENSDART00000149547.3	ENSDARG00000063635	nrxn1b	ENSDART00000149547			ENSDARG00000063635.7
CNE14_1_q0.3_peak_39950	chr20	6452154	6452637	+	16	NA	intron (ENSDART00000077095.6, intron 2 of 29)	-intron (ENSDART00000077095.6, intron 2 of 29)	24310	ENSDART00000077095.6	ENSDARG00000038866	trappc8	ENSDART00000077095			ENSDARG00000038866.7
CNE14_1_q0.3_peak_31884	chr18	49149194	49149587	+	16	NA	intron (ENSDART00000156741.2, intron 1 of 1)	-intron (ENSDART00000156741.2, intron 1 of 1)	24580	ENSDART00000156741.2	ENSDARG00000098044	#N/A	ENSDART00000156741			ENSDARG00000098044.2
CNE14_1_q0.3_peak_51714	chr23	44601123	44601701	+	16	NA	promoter-TSS (ENSDART00000142952.2)	-promoter-TSS (ENSDART00000142952.2)	-163	ENSDART00000142952.2	ENSDARG00000088091	pfn1	ENSDART00000140696			ENSDARG00000088091.4
CNE14_1_q0.3_peak_55088	chr25	4834179	4835029	+	16	NA	TTS (ENSDART00000170640.2)	-TTS (ENSDART00000170640.2)	-3311	ENSDART00000168016.2	ENSDARG00000099685	gnb5a	ENSDART00000168016			ENSDARG00000099685.2
CNE14_1_q0.3_peak_34982	chr2	1057762	1058384	+	16	NA	exon (ENSDART00000134656.3, exon 19 of 45)	-exon (ENSDART00000134656.3, exon 19 of 45)	55969	ENSDART00000159162.2	ENSDARG00000095614	cacna1eb	ENSDART00000159162			ENSDARG00000095614.4
CNE14_1_q0.3_peak_45729	chr21	45397695	45398026	+	16	NA	exon (ENSDART00000075432.6, exon 8 of 11)	-exon (ENSDART00000075432.6, exon 8 of 11)	9957	ENSDART00000075432.6	ENSDARG00000053389	jade2	ENSDART00000151773			ENSDARG00000053389.7
CNE14_1_q0.3_peak_36808	chr2	35570846	35571204	+	16	NA	Intergenic	Intergenic	-3915	ENSDART00000125298.3	ENSDARG00000024829	tnn	ENSDART00000077178			ENSDARG00000024829.11
CNE14_1_q0.3_peak_22959	chr16	8360912	8361230	+	16	NA	Intergenic	Intergenic	-18322	ENSDART00000028108.8	ENSDARG00000016494	ddc	ENSDART00000145527			ENSDARG00000016494.9
CNE14_1_q0.3_peak_21376	chr15	42486170	42486682	+	16	NA	intron (ENSDART00000169751.2, intron 16 of 28)	-intron (ENSDART00000089694.6, intron 15 of 27)	42478	ENSDART00000183968.1	ENSDARG00000109595	#N/A	ENSDART00000183968			ENSDARG00000109595.1
CNE14_1_q0.3_peak_44878	chr21	37867830	37868222	+	16	NA	intron (ENSDART00000163612.2, intron 2 of 9)	-intron (ENSDART00000163612.2, intron 2 of 9)	21701	ENSDART00000163612.2	ENSDARG00000099096	gabrb4	ENSDART00000162907			ENSDARG00000099096.2
CNE14_1_q0.3_peak_9380	chr11	44551153	44551537	+	16	NA	intron (ENSDART00000191742.1, intron 1 of 18)	-intron (ENSDART00000168209.2, intron 1 of 19)	3136	ENSDART00000168209.2	ENSDARG00000103129	#N/A	ENSDART00000173416			ENSDARG00000103129.3
CNE14_1_q0.3_peak_56328	chr25	31414861	31415407	+	16	NA	intron (ENSDART00000103395.6, intron 6 of 11)	-intron (ENSDART00000103395.6, intron 6 of 11)	8359	ENSDART00000027661.8	ENSDARG00000030110	myod1	ENSDART00000027661			ENSDARG00000030110.5
CNE14_1_q0.3_peak_34161	chr19	42700642	42701017	+	16	NA	intron (ENSDART00000180153.1, intron 3 of 10)	-intron (ENSDART00000136873.3, intron 3 of 36)	6618	ENSDART00000180153.1	ENSDARG00000020345	clasp2	ENSDART00000151378			ENSDARG00000020345.12
CNE14_1_q0.3_peak_15582	chr14	99068	99905	+	16	NA	intron (ENSDART00000159300.2, intron 6 of 13)	-intron (ENSDART00000159300.2, intron 6 of 13)	-1016	ENSDART00000160987.2	ENSDARG00000100982	mir93	ENSDART00000160987			ENSDARG00000100982.2
CNE14_1_q0.3_peak_71952	chr6	57764715	57765089	+	16	NA	intron (ENSDART00000169175.2, intron 2 of 5)	-intron (ENSDART00000169175.2, intron 2 of 5)	4756	ENSDART00000193843.1	ENSDARG00000115726	#N/A	ENSDART00000193843			ENSDARG00000115726.1
CNE14_1_q0.3_peak_45948	chr22	1033082	1034966	+	16	NA	intron (ENSDART00000149625.3, intron 4 of 12)	-intron (ENSDART00000149625.3, intron 4 of 12)	5300	ENSDART00000149625.3	ENSDARG00000088584	si.ch73.352p18.4	ENSDART00000149625			ENSDARG00000088584.4
CNE14_1_q0.3_peak_48721	chr23	624562	625246	+	16	NA	intron (ENSDART00000132175.2, intron 2 of 28)	-intron (ENSDART00000132175.2, intron 2 of 28)	-3818	ENSDART00000145453.2	ENSDARG00000015025	l1camb	ENSDART00000145453			ENSDARG00000015025.11
CNE14_1_q0.3_peak_71314	chr6	52623463	52623852	+	16	NA	Intergenic	Intergenic	20525	ENSDART00000015051.5	ENSDARG00000002760	gdf5	ENSDART00000015051			ENSDARG00000002760.5
CNE14_1_q0.3_peak_10148	chr12	5715415	5716036	+	16	NA	Intergenic	Intergenic	7325	ENSDART00000017191.7	ENSDARG00000014626	dlx3b	ENSDART00000017191			ENSDARG00000014626.7
CNE14_1_q0.3_peak_10367	chr12	12939656	12940002	+	16	NA	Intergenic	Intergenic	141400	ENSDART00000126866.3	ENSDARG00000091535	ccser2b	ENSDART00000152510			ENSDARG00000091535.4
CNE14_1_q0.3_peak_57718	chr3	5529927	5530265	+	16	NA	Intergenic	Intergenic	-7084	ENSDART00000161696.2	ENSDARG00000100246	si.ch73.264i18.3	ENSDART00000161696			ENSDARG00000100246.2
CNE14_1_q0.3_peak_34579	chr19	47384364	47384790	+	16	NA	Intergenic	Intergenic	-9693	ENSDART00000171281.2	ENSDARG00000031511	psmb2	ENSDART00000159808			ENSDARG00000031511.5
CNE14_1_q0.3_peak_35836	chr2	10061921	10062450	+	16	NA	exon (ENSDART00000091726.6, exon 1 of 2)	-exon (ENSDART00000091726.6, exon 1 of 2)	390	ENSDART00000091726.6	ENSDARG00000063018	fam78ba	ENSDART00000091726			ENSDARG00000063018.6
CNE14_1_q0.3_peak_69955	chr6	21332839	21333208	+	16	NA	intron (ENSDART00000193583.1, intron 5 of 16)	-intron (ENSDART00000193583.1, intron 5 of 16)	-62028	ENSDART00000017774.10	ENSDARG00000003326	cacng5a	ENSDART00000017774			ENSDARG00000003326.11
CNE14_1_q0.3_peak_58221	chr3	11681812	11682166	+	16	NA	Intergenic	Intergenic	-57295	ENSDART00000127157.3	ENSDARG00000074752	hlfa	ENSDART00000127157			ENSDARG00000074752.5
CNE14_1_q0.3_peak_63579	chr4	70385885	70386990	+	16	NA	intron (ENSDART00000158476.2, intron 2 of 2)	-intron (ENSDART00000123293.3, intron 1 of 1)	6008	ENSDART00000064309.4	ENSDARG00000102853	#N/A	ENSDART00000064309			ENSDARG00000102853.2
CNE14_1_q0.3_peak_18041	chr14	43634721	43635112	+	16	NA	Intergenic	Intergenic	-18344	ENSDART00000111189.5	ENSDARG00000076526	gar1	ENSDART00000111189			ENSDARG00000076526.6
CNE14_1_q0.3_peak_53771	chr24	36321176	36321781	+	16	NA	exon (ENSDART00000048640.8, exon 2 of 7)	-exon (ENSDART00000048640.8, exon 2 of 7)	-3634	ENSDART00000154803.2	ENSDARG00000028976	pus3	ENSDART00000154803			ENSDARG00000028976.9
CNE14_1_q0.3_peak_13715	chr13	18889198	18889573	+	16	NA	Intergenic	Intergenic	-25705	ENSDART00000109277.5	ENSDARG00000074597	lzts2a	ENSDART00000109277			ENSDARG00000074597.6
CNE14_1_q0.3_peak_9529	chr11	45376598	45376958	+	16	NA	intron (ENSDART00000173310.2, intron 5 of 5)	-intron (ENSDART00000166691.2, intron 3 of 22)	-6482	ENSDART00000168770.3	ENSDARG00000098118	trappc10	ENSDART00000168770			ENSDARG00000098118.3
CNE14_1_q0.3_peak_68594	chr6	199955	202754	+	16	NA	Intergenic	Intergenic	-1013	ENSDART00000168232.2	ENSDARG00000036619	mgat3b	ENSDART00000168232			ENSDARG00000036619.7
CNE14_1_q0.3_peak_35766	chr2	8311824	8312266	+	16	NA	exon (ENSDART00000024677.7, exon 4 of 4)	-exon (ENSDART00000024677.7, exon 4 of 4)	50936	ENSDART00000024677.7	ENSDARG00000012816	dipk2aa	ENSDART00000024677			ENSDARG00000012816.7
CNE14_1_q0.3_peak_56504	chr25	32600497	32601494	+	16	NA	intron (ENSDART00000156190.3, intron 18 of 20)	-intron (ENSDART00000103324.4, intron 18 of 29)	18255	ENSDART00000153530.2	ENSDARG00000023104	scaper	ENSDART00000156145			ENSDARG00000023104.10
CNE14_1_q0.3_peak_81805	chr9	21624999	21625346	+	16	NA	intron (ENSDART00000140962.2, intron 3 of 3)	-intron (ENSDART00000140962.2, intron 3 of 3)	53739	ENSDART00000140962.2	ENSDARG00000094382	#N/A	ENSDART00000140962			ENSDARG00000094382.2
CNE14_1_q0.3_peak_4211	chr10	4742912	4743306	+	16	NA	Intergenic	Intergenic	-63214	ENSDART00000161789.2	ENSDARG00000099005	#N/A	ENSDART00000186099			ENSDARG00000099005.2
CNE14_1_q0.3_peak_22035	chr15	47722461	47723217	+	16	NA	exon (ENSDART00000157253.2, exon 2 of 4)	-exon (ENSDART00000157253.2, exon 2 of 4)	966	ENSDART00000157253.2	ENSDARG00000097022	#N/A	ENSDART00000157253			ENSDARG00000097022.2
CNE14_1_q0.3_peak_74421	chr7	37335339	37335836	+	16	NA	Intergenic	Intergenic	-23417	ENSDART00000192134.1	ENSDARG00000074319	sall1a	ENSDART00000111842			ENSDARG00000074319.5
CNE14_1_q0.3_peak_46367	chr22	4030567	4031889	+	16	NA	Intergenic	Intergenic	116910	ENSDART00000082034.6	ENSDARG00000059039	mhc1ula	ENSDART00000188774			ENSDARG00000059039.6
CNE14_1_q0.3_peak_71520	chr6	54465011	54465603	+	16	NA	promoter-TSS (ENSDART00000083823.4)	-promoter-TSS (ENSDART00000083823.4)	70	ENSDART00000083823.4	ENSDARG00000059899	LOC108179103	ENSDART00000083823			ENSDARG00000059899.4
CNE14_1_q0.3_peak_42667	chr20	54406170	54407621	+	16	NA	exon (ENSDART00000157737.2, exon 4 of 4)	-exon (ENSDART00000157737.2, exon 4 of 4)	23057	ENSDART00000157737.2	ENSDARG00000079396	lrfn5b	ENSDART00000157737			ENSDARG00000079396.4
CNE14_1_q0.3_peak_42519	chr20	53345435	53345767	+	16	NA	intron (ENSDART00000146001.4, intron 1 of 4)	-intron (ENSDART00000146001.4, intron 1 of 4)	20536	ENSDART00000146001.4	ENSDARG00000060349	wasf1	ENSDART00000084952			ENSDARG00000060349.8
CNE14_1_q0.3_peak_32982	chr19	12658991	12659307	+	16	NA	intron (ENSDART00000192956.1, intron 5 of 9)	-intron (ENSDART00000088917.7, intron 6 of 10)	9389	ENSDART00000088917.7	ENSDARG00000070553	rnmt	ENSDART00000088917			ENSDARG00000070553.7
CNE14_1_q0.3_peak_4298	chr10	5164517	5165282	+	16	NA	intron (ENSDART00000142507.3, intron 1 of 5)	-intron (ENSDART00000142507.3, intron 1 of 5)	5424	ENSDART00000142507.3	ENSDARG00000094577	cdc42se2	ENSDART00000142507			ENSDARG00000094577.3
CNE14_1_q0.3_peak_56971	chr25	35957835	35958391	+	16	NA	TTS (ENSDART00000153919.2)	-TTS (ENSDART00000153919.2)	-1769	ENSDART00000066987.6	ENSDARG00000093007	mphosph6	ENSDART00000066987			ENSDARG00000093007.3
CNE14_1_q0.3_peak_47964	chr22	34679590	34680237	+	16	NA	intron (ENSDART00000124115.3, intron 1 of 4)	-intron (ENSDART00000124115.3, intron 1 of 4)	5689	ENSDART00000124115.3	ENSDARG00000087901	#N/A	ENSDART00000124115			ENSDARG00000087901.3
CNE14_1_q0.3_peak_49079	chr23	2600437	2601661	+	16	NA	intron (ENSDART00000186906.1, intron 3 of 12)	-intron (ENSDART00000186906.1, intron 3 of 12)	41044	ENSDART00000186906.1	ENSDARG00000115805	ggt7	ENSDART00000186906			ENSDARG00000115805.1
CNE14_1_q0.3_peak_82100	chr9	27737597	27738469	+	16	NA	promoter-TSS (ENSDART00000060347.6)	-promoter-TSS (ENSDART00000060347.6)	63	ENSDART00000136691.2	ENSDARG00000041171	crygs2	ENSDART00000136691			ENSDARG00000041171.6
CNE14_1_q0.3_peak_12248	chr13	661603	662869	+	16	NA	exon (ENSDART00000006892.11, exon 16 of 18)	-exon (ENSDART00000006892.11, exon 16 of 18)	-6941	ENSDART00000190085.1	ENSDARG00000113766	#N/A	ENSDART00000190085			ENSDARG00000113766.1
CNE14_1_q0.3_peak_32946	chr19	11976249	11976663	+	16	NA	intron (ENSDART00000183337.1, intron 1 of 10)	-intron (ENSDART00000183337.1, intron 1 of 10)	-1292	ENSDART00000168308.2	ENSDARG00000034178	cpsf1	ENSDART00000167299			ENSDARG00000034178.12
CNE14_1_q0.3_peak_28118	chr17	48086779	48087600	+	16	NA	Intergenic	Intergenic	-39755	ENSDART00000103397.6	ENSDARG00000070447	slc39a9	ENSDART00000103397			ENSDARG00000070447.6
CNE14_1_q0.3_peak_33627	chr19	28538118	28538549	+	16	NA	Intergenic	Intergenic	-96373	ENSDART00000115708.2	ENSDARG00000082818	#N/A	ENSDART00000115708			ENSDARG00000082818.2
CNE14_1_q0.3_peak_45256	chr21	41980388	41980923	+	16	NA	intron (ENSDART00000165743.2, intron 2 of 9)	-intron (ENSDART00000075740.4, intron 2 of 7)	26558	ENSDART00000165743.2	ENSDARG00000053665	gabrg2	ENSDART00000075740			ENSDARG00000053665.7
CNE14_1_q0.3_peak_32161	chr18	50930846	50931882	+	16	NA	exon (ENSDART00000159287.3, exon 15 of 25)	-exon (ENSDART00000159287.3, exon 15 of 25)	6808	ENSDART00000159287.3	ENSDARG00000099803	pik3c2g	ENSDART00000159287			ENSDARG00000099803.3
CNE14_1_q0.3_peak_57	chr1	255602	255925	+	16	NA	exon (ENSDART00000081743.6, exon 7 of 7)	-exon (ENSDART00000081743.6, exon 7 of 7)	-4276	ENSDART00000092584.5	ENSDARG00000063385	cenpe	ENSDART00000092584			ENSDARG00000063385.7
CNE14_1_q0.3_peak_76484	chr7	73478239	73478646	+	16	NA	Intergenic	Intergenic	-9593	ENSDART00000110330.4	ENSDARG00000078979	arhgef40	ENSDART00000110330			ENSDARG00000078979.4
CNE14_1_q0.3_peak_60034	chr3	55501588	55502163	+	16	NA	intron (ENSDART00000108995.6, intron 5 of 11)	-intron (ENSDART00000108995.6, intron 5 of 11)	9694	ENSDART00000108995.6	ENSDARG00000078186	tex2	ENSDART00000155376			ENSDARG00000078186.7
CNE14_1_q0.3_peak_30821	chr18	33479883	33480533	+	16	NA	Intergenic	Intergenic	-10107	ENSDART00000140885.2	ENSDARG00000055994	olfcq9	ENSDART00000155210			ENSDARG00000055994.6
CNE14_1_q0.3_peak_7181	chr11	6502754	6503067	+	16	NA	intron (ENSDART00000170180.2, intron 2 of 2)	-intron (ENSDART00000170180.2, intron 2 of 2)	42216	ENSDART00000170180.2	ENSDARG00000103967	#N/A	ENSDART00000170180			ENSDARG00000103967.2
CNE14_1_q0.3_peak_79139	chr8	46966439	46966850	+	16	NA	intron (ENSDART00000139422.2, intron 2 of 11)	-intron (ENSDART00000139422.2, intron 2 of 11)	27078	ENSDART00000139422.2	ENSDARG00000076414	espn	ENSDART00000146631			ENSDARG00000076414.5
CNE14_1_q0.3_peak_24331	chr16	40986866	40987248	+	16	NA	Intergenic	Intergenic	17674	ENSDART00000102591.4	ENSDARG00000070092	si.dkey.201i6.2	ENSDART00000102591			ENSDARG00000070092.5
CNE14_1_q0.3_peak_81349	chr9	12420472	12420785	+	16	NA	intron (ENSDART00000188952.1, intron 1 of 1)	-intron (ENSDART00000088199.4, intron 2 of 2)	3603	ENSDART00000188952.1	ENSDARG00000061664	zgc.162707	ENSDART00000135447			ENSDARG00000061664.5
CNE14_1_q0.3_peak_68843	chr6	1373187	1373864	+	16	NA	intron (ENSDART00000182901.1, intron 9 of 55)	-intron (ENSDART00000182901.1, intron 9 of 55)	58675	ENSDART00000182901.1	ENSDARG00000114823	#N/A	ENSDART00000182901			ENSDARG00000114823.1
CNE14_1_q0.3_peak_9766	chr12	1548192	1548528	+	16	NA	Intergenic	Intergenic	8926	ENSDART00000082110.5	ENSDARG00000059090	sstr2a	ENSDART00000082110			ENSDARG00000059090.5
CNE14_1_q0.3_peak_4063	chr10	3680868	3682106	+	16	NA	Intergenic	Intergenic	87279	ENSDART00000176563.2	ENSDARG00000107965	#N/A	ENSDART00000176563			ENSDARG00000107965.2
CNE14_1_q0.3_peak_34024	chr19	39675823	39676172	+	16	NA	Intergenic	Intergenic	-86842	ENSDART00000158270.2	ENSDARG00000098945	#N/A	ENSDART00000158270			ENSDARG00000098945.2
CNE14_1_q0.3_peak_57563	chr3	3072504	3072863	+	16	NA	TTS (ENSDART00000122435.3)	-TTS (ENSDART00000122435.3)	25774	ENSDART00000122435.3	ENSDARG00000087012	#N/A	ENSDART00000122435			ENSDARG00000087012.3
CNE14_1_q0.3_peak_31603	chr18	46977420	46978429	+	16	NA	Intergenic	Intergenic	-20084	ENSDART00000182754.1	ENSDARG00000074258	gramd1bb	ENSDART00000182754			ENSDARG00000074258.4
CNE14_1_q0.3_peak_80303	chr9	610870	611379	+	16	NA	intron (ENSDART00000181318.1, intron 10 of 36)	-intron (ENSDART00000115030.4, intron 10 of 37)	47577	ENSDART00000162761.2	ENSDARG00000098204	si.dkeyp.118h9.7	ENSDART00000162761			ENSDARG00000098204.2
CNE14_1_q0.3_peak_15228	chr13	49752964	49754319	+	16	NA	intron (ENSDART00000168799.3, intron 3 of 3)	-intron (ENSDART00000037559.6, intron 2 of 2)	26308	ENSDART00000037559.6	ENSDARG00000023627	ggps1	ENSDART00000168799			ENSDARG00000023627.8
CNE14_1_q0.3_peak_46470	chr22	5450471	5450945	+	16	NA	Intergenic	Intergenic	-8815	ENSDART00000161421.2	ENSDARG00000102594	zgc.194627	ENSDART00000161421			ENSDARG00000102594.2
CNE14_1_q0.3_peak_8589	chr11	34635624	34636212	+	16	NA	intron (ENSDART00000162066.2, intron 76 of 76)	-intron (ENSDART00000162066.2, intron 76 of 76)	-7129	ENSDART00000192433.1	ENSDARG00000111612	mapkapk3	ENSDART00000192433			ENSDARG00000111612.1
CNE14_1_q0.3_peak_71919	chr6	57593159	57593554	+	16	NA	intron (ENSDART00000157330.2, intron 4 of 12)	-intron (ENSDART00000157330.2, intron 4 of 12)	37808	ENSDART00000157096.2	ENSDARG00000097467	#N/A	ENSDART00000157096			ENSDARG00000097467.2
CNE14_1_q0.3_peak_21249	chr15	40987997	40988424	+	16	NA	exon (ENSDART00000042082.8, exon 29 of 29)	-exon (ENSDART00000042082.8, exon 29 of 29)	-39256	ENSDART00000075940.4	ENSDARG00000053833	mtnr1ba	ENSDART00000075940			ENSDARG00000053833.6
CNE14_1_q0.3_peak_82483	chr9	41036399	41037008	+	16	NA	exon (ENSDART00000008275.8, exon 2 of 2)	-exon (ENSDART00000008275.8, exon 2 of 2)	3395	ENSDART00000008275.8	ENSDARG00000005640	adat3	ENSDART00000008275			ENSDARG00000005640.8
CNE14_1_q0.3_peak_9569	chr12	148461	148791	+	16	NA	Intergenic	Intergenic	-3550	ENSDART00000160926.2	ENSDARG00000103383	dnah9	ENSDART00000160926			ENSDARG00000103383.2
CNE14_1_q0.3_peak_45037	chr21	39372682	39374543	+	16	NA	intron (ENSDART00000085453.6, intron 7 of 18)	-intron (ENSDART00000085453.6, intron 7 of 18)	7692	ENSDART00000140940.4	ENSDARG00000060566	LOC100150676	ENSDART00000140940			ENSDARG00000060566.8
CNE14_1_q0.3_peak_8595	chr11	34674551	34675214	+	16	NA	intron (ENSDART00000161471.2, intron 39 of 58)	-intron (ENSDART00000161471.2, intron 39 of 58)	45747	ENSDART00000162066.2	ENSDARG00000100115	dnah1	ENSDART00000161471			ENSDARG00000100115.2
CNE14_1_q0.3_peak_49973	chr23	12763101	12763819	+	16	NA	intron (ENSDART00000135103.2, intron 3 of 3)	-intron (ENSDART00000103231.5, intron 3 of 12)	23929	ENSDART00000135103.2	ENSDARG00000074457	si.dkey.96f10.1	ENSDART00000180549			ENSDARG00000074457.5
CNE14_1_q0.3_peak_43560	chr21	5691317	5692041	+	16	NA	intron (ENSDART00000158385.2, intron 2 of 10)	-intron (ENSDART00000158385.2, intron 2 of 10)	-12714	ENSDART00000161235.2	ENSDARG00000111931	#N/A	ENSDART00000161235			ENSDARG00000111931.1
CNE14_1_q0.3_peak_80394	chr9	1129358	1130634	+	16	NA	intron (ENSDART00000192186.1, intron 47 of 50)	-intron (ENSDART00000192186.1, intron 47 of 50)	-7434	ENSDART00000187062.1	ENSDARG00000100315	slc15a1a	ENSDART00000187062			ENSDARG00000100315.3
CNE14_1_q0.3_peak_54925	chr25	2754375	2754959	+	16	NA	Intergenic	Intergenic	-21844	ENSDART00000115280.5	ENSDARG00000075100	LOC100332721	ENSDART00000115280			ENSDARG00000075100.6
CNE14_1_q0.3_peak_75458	chr7	63789962	63790655	+	16	NA	Intergenic	Intergenic	-152664	ENSDART00000145168.2	ENSDARG00000094805	#N/A	ENSDART00000145168			ENSDARG00000094805.2
CNE14_1_q0.3_peak_7677	chr11	14358617	14359380	+	16	NA	Intergenic	Intergenic	14419	ENSDART00000164304.2	ENSDARG00000101341	si.ch211.262i1.6	ENSDART00000170547			ENSDARG00000101341.2
CNE14_1_q0.3_peak_25642	chr17	877504	878239	+	16	NA	Intergenic	Intergenic	-9867	ENSDART00000112803.4	ENSDARG00000079220	wdr20a	ENSDART00000112803			ENSDARG00000079220.4
CNE14_1_q0.3_peak_1626	chr1	28418877	28419392	+	16	NA	intron (ENSDART00000148175.4, intron 7 of 10)	-intron (ENSDART00000148175.4, intron 7 of 10)	54216	ENSDART00000190608.1	ENSDARG00000089138	si.ch1073.440b2.1	ENSDART00000148175			ENSDARG00000089138.5
CNE14_1_q0.3_peak_9780	chr12	1628880	1629593	+	16	NA	intron (ENSDART00000163559.2, intron 1 of 5)	-intron (ENSDART00000163559.2, intron 1 of 5)	19673	ENSDART00000163559.2	ENSDARG00000098194	#N/A	ENSDART00000192902			ENSDARG00000098194.2
CNE14_1_q0.3_peak_31582	chr18	46889971	46890495	+	16	NA	intron (ENSDART00000182754.1, intron 4 of 22)	-intron (ENSDART00000182754.1, intron 4 of 22)	-7584	ENSDART00000192056.1	ENSDARG00000074258	gramd1bb	ENSDART00000182754			ENSDARG00000074258.4
CNE14_1_q0.3_peak_35369	chr2	4965799	4966220	+	16	NA	intron (ENSDART00000163728.2, intron 4 of 24)	-intron (ENSDART00000163728.2, intron 4 of 24)	18395	ENSDART00000168146.2	ENSDARG00000102216	dlg1l	ENSDART00000160257			ENSDARG00000102216.2
CNE14_1_q0.3_peak_59559	chr3	48381467	48382144	+	16	NA	Intergenic	Intergenic	83596	ENSDART00000194387.1	ENSDARG00000117589	#N/A	ENSDART00000194387			ENSDARG00000117589.1
CNE14_1_q0.3_peak_7099	chr11	5734026	5735639	+	16	NA	intron (ENSDART00000179139.2, intron 3 of 8)	-intron (ENSDART00000179139.2, intron 3 of 8)	53070	ENSDART00000179139.2	ENSDARG00000070843	arid3a	ENSDART00000179139			ENSDARG00000070843.5
CNE14_1_q0.3_peak_45489	chr21	43957222	43957786	+	16	NA	Intergenic	Intergenic	-4546	ENSDART00000039571.7	ENSDARG00000053617	camk2a	ENSDART00000039571			ENSDARG00000053617.9
CNE14_1_q0.3_peak_26352	chr17	4845225	4846768	+	16	NA	exon (ENSDART00000038730.10, exon 11 of 12)	-exon (ENSDART00000038730.10, exon 11 of 12)	-24407	ENSDART00000115610.2	ENSDARG00000080413	#N/A	ENSDART00000115610			ENSDARG00000080413.2
CNE14_1_q0.3_peak_10380	chr12	13855311	13855848	+	16	NA	intron (ENSDART00000110503.4, intron 5 of 26)	-intron (ENSDART00000110503.4, intron 5 of 26)	31373	ENSDART00000110503.4	ENSDARG00000079204	adam11	ENSDART00000110503			ENSDARG00000079204.4
CNE14_1_q0.3_peak_54193	chr24	39344511	39345019	+	16	NA	intron (ENSDART00000180194.1, intron 2 of 2)	-intron (ENSDART00000180194.1, intron 2 of 2)	10064	ENSDART00000169108.2	ENSDARG00000104965	kcnj12a	ENSDART00000169108			ENSDARG00000104965.2
CNE14_1_q0.3_peak_42411	chr20	52127761	52128126	+	16	NA	Intergenic	Intergenic	16362	ENSDART00000187662.1	ENSDARG00000111523	#N/A	ENSDART00000187662			ENSDARG00000111523.1
CNE14_1_q0.3_peak_12568	chr13	2095619	2096522	+	16	NA	intron (ENSDART00000189343.1, intron 2 of 4)	-intron (ENSDART00000110814.3, intron 2 of 4)	15938	ENSDART00000110814.3	ENSDARG00000078309	fam83b	ENSDART00000189343			ENSDARG00000078309.4
CNE14_1_q0.3_peak_24539	chr16	45478658	45479038	+	16	NA	intron (ENSDART00000093365.7, intron 1 of 20)	-intron (ENSDART00000093365.7, intron 1 of 20)	22782	ENSDART00000093365.7	ENSDARG00000069765	syngap1b	ENSDART00000093365			ENSDARG00000069765.8
CNE14_1_q0.3_peak_9889	chr12	2740578	2741164	+	16	NA	exon (ENSDART00000093113.6, exon 18 of 18)	-exon (ENSDART00000093113.6, exon 18 of 18)	59938	ENSDART00000152682.2	ENSDARG00000079623	ubtd1b	ENSDART00000083784			ENSDARG00000079623.6
CNE14_1_q0.3_peak_25725	chr17	1526827	1527954	+	16	NA	intron (ENSDART00000165641.2, intron 2 of 5)	-intron (ENSDART00000165641.2, intron 2 of 5)	12679	ENSDART00000165641.2	ENSDARG00000099657	#N/A	ENSDART00000165641			ENSDARG00000099657.2
CNE14_1_q0.3_peak_53901	chr24	37756200	37757020	+	16	NA	intron (ENSDART00000136836.2, intron 4 of 11)	-intron (ENSDART00000136836.2, intron 4 of 11)	-22400	ENSDART00000119507.3	ENSDARG00000084107	#N/A	ENSDART00000119507			ENSDARG00000084107.3
CNE14_1_q0.3_peak_7813	chr11	15371000	15371556	+	16	NA	intron (ENSDART00000101175.4, intron 2 of 3)	-intron (ENSDART00000101175.4, intron 2 of 3)	64217	ENSDART00000101175.4	ENSDARG00000069481	ghrh	ENSDART00000101175			ENSDARG00000069481.4
CNE14_1_q0.3_peak_54554	chr25	10957	11281	+	16	NA	promoter-TSS (ENSDART00000170348.2)	-promoter-TSS (ENSDART00000170348.2)	-893	ENSDART00000170348.2	ENSDARG00000087843	#N/A	ENSDART00000170348			ENSDARG00000087843.3
CNE14_1_q0.3_peak_49076	chr23	2589880	2590462	+	16	NA	intron (ENSDART00000186906.1, intron 3 of 12)	-intron (ENSDART00000186906.1, intron 3 of 12)	30166	ENSDART00000186906.1	ENSDARG00000115805	ggt7	ENSDART00000186906			ENSDARG00000115805.1
CNE14_1_q0.3_peak_81526	chr9	15459087	15459428	+	16	NA	Intergenic	Intergenic	-34618	ENSDART00000103753.5	ENSDARG00000019815	fn1a	ENSDART00000191233			ENSDARG00000019815.11
CNE14_1_q0.3_peak_26134	chr17	3931142	3931701	+	16	NA	intron (ENSDART00000188794.1, intron 3 of 26)	-intron (ENSDART00000188794.1, intron 3 of 26)	54815	ENSDART00000188794.1	ENSDARG00000109726	plcb1	ENSDART00000160830			ENSDARG00000109726.1
CNE14_1_q0.3_peak_34814	chr2	381424	382030	+	16	NA	intron (ENSDART00000004848.7, intron 3 of 6)	-intron (ENSDART00000004848.7, intron 3 of 6)	8140	ENSDART00000004848.7	ENSDARG00000005218	wrnip1	ENSDART00000004848			ENSDARG00000005218.7
CNE14_1_q0.3_peak_37693	chr2	51903944	51904494	+	16	NA	intron (ENSDART00000128198.3, intron 17 of 25)	-intron (ENSDART00000128198.3, intron 17 of 25)	-53948	ENSDART00000128745.3	ENSDARG00000087612	#N/A	ENSDART00000128745			ENSDARG00000087612.3
CNE14_1_q0.3_peak_50193	chr23	16490204	16490603	+	16	NA	intron (ENSDART00000132898.3, intron 1 of 2)	-intron (ENSDART00000112436.5, intron 2 of 3)	-5213	ENSDART00000155038.2	ENSDARG00000096904	#N/A	ENSDART00000155038			ENSDARG00000096904.2
CNE14_1_q0.3_peak_70249	chr6	26005864	26006261	+	16	NA	Intergenic	Intergenic	-53192	ENSDART00000148748.2	ENSDARG00000054749	lmo4b	ENSDART00000148748			ENSDARG00000054749.6
CNE14_1_q0.3_peak_77694	chr8	11147205	11147534	+	16	NA	promoter-TSS (ENSDART00000126824.3)	-promoter-TSS (ENSDART00000126824.3)	-445	ENSDART00000126824.3	ENSDARG00000089833	asb13b	ENSDART00000183557			ENSDARG00000089833.3
CNE14_1_q0.3_peak_9576	chr12	165414	165784	+	16	NA	Intergenic	Intergenic	-20523	ENSDART00000160926.2	ENSDARG00000103383	dnah9	ENSDART00000160926			ENSDARG00000103383.2
CNE14_1_q0.3_peak_64140	chr5	29230	29860	+	16	NA	Intergenic	Intergenic	172055	ENSDART00000158495.2	ENSDARG00000104282	dcc	ENSDART00000158495			ENSDARG00000104282.2
CNE14_1_q0.3_peak_70689	chr6	39488755	39489195	+	16	NA	intron (ENSDART00000151299.3, intron 1 of 26)	-intron (ENSDART00000151299.3, intron 1 of 26)	215	ENSDART00000151299.3	ENSDARG00000018032	scn8ab	ENSDART00000151299			ENSDARG00000018032.11
CNE14_1_q0.3_peak_72680	chr7	3564171	3566119	+	16	NA	intron (ENSDART00000158322.2, intron 5 of 9)	-intron (ENSDART00000131884.3, intron 4 of 7)	6633	ENSDART00000131884.3	ENSDARG00000094779	si.dkey.192d15.2	ENSDART00000131884			ENSDARG00000094779.4
CNE14_1_q0.3_peak_37261	chr2	43524647	43525160	+	16	NA	Intergenic	Intergenic	-7885	ENSDART00000194080.1	ENSDARG00000117748	#N/A	ENSDART00000194080			ENSDARG00000117748.1
CNE14_1_q0.3_peak_47455	chr22	27969311	27969710	+	16	NA	Intergenic	Intergenic	110168	ENSDART00000169887.2	ENSDARG00000103860	wu.fu71h07	ENSDART00000169887			ENSDARG00000103860.2
CNE14_1_q0.3_peak_46109	chr22	2790918	2791297	+	16	NA	intron (ENSDART00000161580.2, intron 1 of 1)	-intron (ENSDART00000161580.2, intron 1 of 1)	-2275	ENSDART00000144980.2	ENSDARG00000094343	#N/A	ENSDART00000144980			ENSDARG00000094343.3
CNE14_1_q0.3_peak_4870	chr10	13023258	13023739	+	16	NA	intron (ENSDART00000158919.2, intron 1 of 1)	-intron (ENSDART00000158919.2, intron 1 of 1)	22794	ENSDART00000172625.2	ENSDARG00000099840	lpar1	ENSDART00000180545			ENSDARG00000099840.2
CNE14_1_q0.3_peak_73294	chr7	10460286	10461192	+	16	NA	Intergenic	Intergenic	100225	ENSDART00000170476.3	ENSDARG00000104487	mthfs	ENSDART00000170476			ENSDARG00000104487.3
CNE14_1_q0.3_peak_79388	chr8	49997026	49997344	+	16	NA	intron (ENSDART00000080135.6, intron 8 of 19)	-intron (ENSDART00000080135.6, intron 8 of 19)	22012	ENSDART00000080135.6	ENSDARG00000057465	gfpt1	ENSDART00000156403			ENSDARG00000057465.6
CNE14_1_q0.3_peak_29549	chr18	5342433	5342805	+	16	NA	Intergenic	Intergenic	-4847	ENSDART00000186952.1	ENSDARG00000115773	#N/A	ENSDART00000186952			ENSDARG00000115773.1
CNE14_1_q0.3_peak_11903	chr12	47539538	47540061	+	16	NA	intron (ENSDART00000105328.5, intron 17 of 17)	-intron (ENSDART00000105328.5, intron 17 of 17)	18477	ENSDART00000160260.2	ENSDARG00000103092	grem2b	ENSDART00000160260			ENSDARG00000103092.2
CNE14_1_q0.3_peak_61143	chr4	2008386	2009136	+	16	NA	intron (ENSDART00000180463.1, intron 1 of 10)	-intron (ENSDART00000150490.2, intron 2 of 11)	5645	ENSDART00000180463.1	ENSDARG00000009262	si.dkey.97m3.1	ENSDART00000180463			ENSDARG00000009262.10
CNE14_1_q0.3_peak_49074	chr23	2576688	2577207	+	16	NA	intron (ENSDART00000186906.1, intron 2 of 12)	-intron (ENSDART00000186906.1, intron 2 of 12)	16942	ENSDART00000186906.1	ENSDARG00000115805	ggt7	ENSDART00000186906			ENSDARG00000115805.1
CNE14_1_q0.3_peak_70804	chr6	43220811	43221367	+	16	NA	exon (ENSDART00000112239.4, exon 1 of 2)	-exon (ENSDART00000112239.4, exon 1 of 2)	492	ENSDART00000112239.4	ENSDARG00000076797	si.dkey.178o16.4	ENSDART00000112239			ENSDARG00000076797.4
CNE14_1_q0.3_peak_31212	chr18	41785933	41786512	+	16	NA	intron (ENSDART00000097547.5, intron 6 of 10)	-intron (ENSDART00000097547.5, intron 6 of 10)	13748	ENSDART00000097547.5	ENSDARG00000067730	trpc6b	ENSDART00000192658			ENSDARG00000067730.8
CNE14_1_q0.3_peak_52329	chr24	7282323	7282713	+	16	NA	Intergenic	Intergenic	39410	ENSDART00000167570.2	ENSDARG00000008790	actr3b	ENSDART00000045150			ENSDARG00000008790.12
CNE14_1_q0.3_peak_22311	chr16	1281918	1282286	+	16	NA	intron (ENSDART00000092627.6, intron 5 of 16)	-intron (ENSDART00000092627.6, intron 5 of 16)	27712	ENSDART00000092627.6	ENSDARG00000063407	adamtsl4	ENSDART00000092627			ENSDARG00000063407.6
CNE14_1_q0.3_peak_44447	chr21	28637623	28639130	+	16	NA	intron (ENSDART00000125652.3, intron 2 of 7)	-intron (ENSDART00000098696.6, intron 2 of 8)	1940	ENSDART00000128237.3	ENSDARG00000077818	nrg2a	ENSDART00000125652			ENSDARG00000077818.5
CNE14_1_q0.3_peak_12376	chr13	1092926	1093607	+	16	NA	intron (ENSDART00000054322.5, intron 1 of 2)	-intron (ENSDART00000054322.5, intron 1 of 2)	3324	ENSDART00000054322.5	ENSDARG00000037337	cnrip1b	ENSDART00000054322			ENSDARG00000037337.5
CNE14_1_q0.3_peak_34870	chr2	602143	602649	+	16	NA	Intergenic	Intergenic	-18829	ENSDART00000189491.1	ENSDARG00000116573	#N/A	ENSDART00000189491			ENSDARG00000116573.1
CNE14_1_q0.3_peak_40894	chr20	26646165	26646513	+	16	NA	Intergenic	Intergenic	-22297	ENSDART00000077962.6	ENSDARG00000055610	exoc2	ENSDART00000145355			ENSDARG00000055610.7
CNE14_1_q0.3_peak_19748	chr15	6446471	6447081	+	16	NA	Intergenic	Intergenic	-13071	ENSDART00000157250.3	ENSDARG00000044781	bace2	ENSDART00000157250			ENSDARG00000044781.7
CNE14_1_q0.3_peak_80847	chr9	4292802	4293939	+	16	NA	intron (ENSDART00000164543.2, intron 10 of 32)	-intron (ENSDART00000164543.2, intron 10 of 32)	-12752	ENSDART00000193722.1	ENSDARG00000104119	kalrna	ENSDART00000193722			ENSDARG00000104119.3
CNE14_1_q0.3_peak_74888	chr7	50439772	50440101	+	16	NA	Intergenic	Intergenic	-8542	ENSDART00000098815.6	ENSDARG00000044815	serinc4	ENSDART00000098815			ENSDARG00000044815.8
CNE14_1_q0.3_peak_9524	chr11	45367967	45368608	+	16	NA	intron (ENSDART00000166691.2, intron 12 of 22)	-intron (ENSDART00000166691.2, intron 12 of 22)	2009	ENSDART00000168770.3	ENSDARG00000098118	trappc10	ENSDART00000168770			ENSDARG00000098118.3
CNE14_1_q0.3_peak_7753	chr11	14978338	14979430	+	16	NA	intron (ENSDART00000171210.2, intron 4 of 7)	-intron (ENSDART00000169476.2, intron 3 of 5)	22755	ENSDART00000170627.2	ENSDARG00000101744	elavl1b	ENSDART00000180049			ENSDARG00000101744.2
CNE14_1_q0.3_peak_80788	chr9	3994627	3995048	+	16	NA	intron (ENSDART00000181059.1, intron 9 of 38)	-intron (ENSDART00000181059.1, intron 9 of 38)	13463	ENSDART00000176054.2	ENSDARG00000108458	#N/A	ENSDART00000176054			ENSDARG00000108458.2
CNE14_1_q0.3_peak_83588	chr9	54515658	54516689	+	16	NA	Intergenic	Intergenic	99032	ENSDART00000056810.4	ENSDARG00000038918	drd1b	ENSDART00000056810			ENSDARG00000038918.4
CNE14_1_q0.3_peak_12661	chr13	2589432	2589881	+	16	NA	intron (ENSDART00000168927.2, intron 1 of 3)	-intron (ENSDART00000168927.2, intron 1 of 3)	-27899	ENSDART00000162208.2	ENSDARG00000098862	plpp4	ENSDART00000168927			ENSDARG00000098862.2
CNE14_1_q0.3_peak_63712	chr4	72411289	72411661	+	16	NA	Intergenic	Intergenic	11361	ENSDART00000187741.1	ENSDARG00000112072	#N/A	ENSDART00000187741			ENSDARG00000112072.1
CNE14_1_q0.3_peak_46257	chr22	3592011	3592469	+	16	NA	intron (ENSDART00000083308.6, intron 1 of 31)	-intron (ENSDART00000083308.6, intron 1 of 31)	3199	ENSDART00000083308.6	ENSDARG00000059738	ptprsa	ENSDART00000145114			ENSDARG00000059738.8
CNE14_1_q0.3_peak_43524	chr21	5427027	5427384	+	16	NA	Intergenic	Intergenic	-34080	ENSDART00000146061.3	ENSDARG00000059046	psmd5	ENSDART00000146061			ENSDARG00000059046.8
CNE14_1_q0.3_peak_38927	chr20	672411	673739	+	16	NA	intron (ENSDART00000168271.3, intron 4 of 4)	-intron (ENSDART00000168271.3, intron 4 of 4)	12038	ENSDART00000168271.3	ENSDARG00000100466	nrl	ENSDART00000168271			ENSDARG00000100466.3
CNE14_1_q0.3_peak_45929	chr22	971740	972074	+	16	NA	Intergenic	Intergenic	-3423	ENSDART00000105895.6	ENSDARG00000029457	cacna1sa	ENSDART00000105895			ENSDARG00000029457.10
CNE14_1_q0.3_peak_20293	chr15	18371403	18371772	+	16	NA	exon (ENSDART00000019006.9, exon 19 of 20)	-exon (ENSDART00000019006.9, exon 19 of 20)	-10112	ENSDART00000155866.2	ENSDARG00000074526	zbtb16b	ENSDART00000155866			ENSDARG00000074526.4
CNE14_1_q0.3_peak_28662	chr17	50679982	50680309	+	16	NA	intron (ENSDART00000127374.4, intron 9 of 13)	-intron (ENSDART00000127374.4, intron 9 of 13)	-21603	ENSDART00000183220.1	ENSDARG00000020242	fermt2	ENSDART00000191938			ENSDARG00000020242.11
CNE14_1_q0.3_peak_31044	chr18	37800400	37800728	+	16	NA	Intergenic	Intergenic	-162214	ENSDART00000116358.2	ENSDARG00000082078	#N/A	ENSDART00000116358			ENSDARG00000082078.2
CNE14_1_q0.3_peak_70864	chr6	44549920	44550416	+	16	NA	Intergenic	Intergenic	-147810	ENSDART00000193603.1	ENSDARG00000073869	pdzrn3b	ENSDART00000114330			ENSDARG00000073869.4
CNE14_1_q0.3_peak_56488	chr25	32541486	32541879	+	16	NA	intron (ENSDART00000156145.3, intron 3 of 3)	-intron (ENSDART00000103324.4, intron 3 of 29)	10706	ENSDART00000156190.3	ENSDARG00000023104	scaper	ENSDART00000156145			ENSDARG00000023104.10
CNE14_1_q0.3_peak_61681	chr4	19418694	19419013	+	16	NA	intron (ENSDART00000040405.8, intron 20 of 23)	-intron (ENSDART00000040405.8, intron 20 of 23)	-115980	ENSDART00000140028.2	ENSDARG00000069402	lrrc4.1	ENSDART00000140028			ENSDARG00000069402.6
CNE14_1_q0.3_peak_2028	chr1	34124623	34125163	+	16	NA	intron (ENSDART00000146530.4, intron 3 of 17)	-intron (ENSDART00000042984.7, intron 3 of 17)	2013	ENSDART00000117082.2	ENSDARG00000081597	mir734	ENSDART00000117082			ENSDARG00000081597.2
CNE14_1_q0.3_peak_54119	chr24	38986591	38986967	+	16	NA	Intergenic	Intergenic	-40702	ENSDART00000085565.6	ENSDARG00000060600	capn15	ENSDART00000085565			ENSDARG00000060600.6
CNE14_1_q0.3_peak_41999	chr20	49271359	49272100	+	16	NA	Intergenic	Intergenic	-72245	ENSDART00000160518.2	ENSDARG00000102208	#N/A	ENSDART00000160518			ENSDARG00000102208.2
CNE14_1_q0.3_peak_12532	chr13	1975473	1976800	+	16	NA	intron (ENSDART00000125914.3, intron 4 of 5)	-intron (ENSDART00000125914.3, intron 4 of 5)	31685	ENSDART00000125914.3	ENSDARG00000088740	hmgcll1	ENSDART00000125914			ENSDARG00000088740.3
CNE14_1_q0.3_peak_60243	chr3	57266917	57267303	+	16	NA	Intergenic	Intergenic	-1253	ENSDART00000180725.1	ENSDARG00000109643	#N/A	ENSDART00000180725			ENSDARG00000109643.1
CNE14_1_q0.3_peak_73552	chr7	14260393	14261109	+	16	NA	intron (ENSDART00000180985.1, intron 17 of 19)	-intron (ENSDART00000149067.3, intron 14 of 16)	13092	ENSDART00000149591.3	ENSDARG00000011449	fes	ENSDART00000149938			ENSDARG00000011449.13
CNE14_1_q0.3_peak_6987	chr11	5159651	5159960	+	16	NA	intron (ENSDART00000092552.6, intron 2 of 29)	-intron (ENSDART00000092552.6, intron 2 of 29)	205841	ENSDART00000092552.6	ENSDARG00000045006	ptprga	ENSDART00000092552			ENSDARG00000045006.9
CNE14_1_q0.3_peak_77560	chr8	7243574	7244346	+	16	NA	intron (ENSDART00000132009.3, intron 4 of 17)	-intron (ENSDART00000132009.3, intron 4 of 17)	-11547	ENSDART00000092426.7	ENSDARG00000087187	grip2a	ENSDART00000132009			ENSDARG00000087187.5
CNE14_1_q0.3_peak_69510	chr6	11146005	11146481	+	16	NA	TTS (ENSDART00000184262.1)	-TTS (ENSDART00000184262.1)	-9457	ENSDART00000186522.1	ENSDARG00000074723	myo10l1	ENSDART00000151065			ENSDARG00000074723.6
CNE14_1_q0.3_peak_17874	chr14	39306038	39306434	+	16	NA	intron (ENSDART00000147443.5, intron 4 of 27)	-intron (ENSDART00000103298.6, intron 3 of 21)	47667	ENSDART00000103298.6	ENSDARG00000076060	diaph2	ENSDART00000147443			ENSDARG00000076060.8
CNE14_1_q0.3_peak_72158	chr6	58905801	58907514	+	16	NA	intron (ENSDART00000156662.3, intron 1 of 13)	-intron (ENSDART00000156662.3, intron 1 of 13)	3745	ENSDART00000156662.3	ENSDARG00000086980	mbd6	ENSDART00000156662			ENSDARG00000086980.4
CNE14_1_q0.3_peak_84125	chrKN149932.1	41158	41566	+	16	NA	NA	NA	NA	NA
CNE14_1_q0.3_peak_27351	chr17	29187029	29187469	+	16	NA	intron (ENSDART00000157340.4, intron 6 of 70)	-intron (ENSDART00000157340.4, intron 6 of 70)	5738	ENSDART00000164302.2	ENSDARG00000097683	sptbn5	ENSDART00000157340			ENSDARG00000097683.4
CNE14_1_q0.3_peak_79288	chr8	48923715	48925490	+	16	NA	intron (ENSDART00000130673.4, intron 11 of 13)	-intron (ENSDART00000079644.6, intron 10 of 12)	-17868	ENSDART00000005464.8	ENSDARG00000012747	rer1	ENSDART00000132035			ENSDARG00000012747.11
CNE14_1_q0.3_peak_38026	chr2	54849411	54855475	+	16	NA	intron (ENSDART00000170428.3, intron 1 of 8)	-intron (ENSDART00000170428.3, intron 1 of 8)	7688	ENSDART00000170428.3	ENSDARG00000104076	rnf126	ENSDART00000170428			ENSDARG00000104076.3
CNE14_1_q0.3_peak_17849	chr14	38447502	38447862	+	16	NA	Intergenic	Intergenic	16564	ENSDART00000194919.1	ENSDARG00000117821	#N/A	ENSDART00000194919			ENSDARG00000117821.1
CNE14_1_q0.3_peak_54670	chr25	902524	902872	+	16	NA	intron (ENSDART00000169011.2, intron 2 of 2)	-intron (ENSDART00000164082.2, intron 2 of 7)	-9234	ENSDART00000159321.2	ENSDARG00000103388	znf609a	ENSDART00000169011			ENSDARG00000103388.2
CNE14_1_q0.3_peak_55426	chr25	9327234	9327612	+	16	NA	Intergenic	Intergenic	204019	ENSDART00000194037.1	ENSDARG00000117301	#N/A	ENSDART00000194071			ENSDARG00000117301.1
CNE14_1_q0.3_peak_9167	chr11	43187185	43187570	+	16	NA	intron (ENSDART00000164700.2, intron 7 of 33)	-intron (ENSDART00000164700.2, intron 7 of 33)	13617	ENSDART00000164700.2	ENSDARG00000102883	sptbn1	ENSDART00000172929			ENSDARG00000102883.4
CNE14_1_q0.3_peak_18580	chr14	50540694	50541286	+	16	NA	intron (ENSDART00000194916.1, intron 2 of 2)	-intron (ENSDART00000194916.1, intron 2 of 2)	114639	ENSDART00000194916.1	ENSDARG00000117792	#N/A	ENSDART00000194921			ENSDARG00000117792.1
CNE14_1_q0.3_peak_5796	chr10	39352575	39353162	+	16	NA	Intergenic	Intergenic	-31501	ENSDART00000129647.3	ENSDARG00000017251	smtlb	ENSDART00000129647			ENSDARG00000017251.9
CNE14_1_q0.3_peak_51796	chr23	45433127	45433603	+	16	NA	intron (ENSDART00000170729.2, intron 4 of 9)	-intron (ENSDART00000170729.2, intron 4 of 9)	6538	ENSDART00000170729.2	ENSDARG00000100797	LOC101884488	ENSDART00000170729			ENSDARG00000100797.2
CNE14_1_q0.3_peak_42700	chr20	54545778	54546399	+	16	NA	intron (ENSDART00000099832.4, intron 1 of 1)	-intron (ENSDART00000099832.4, intron 1 of 1)	17930	ENSDART00000099832.4	ENSDARG00000068912	zgc.153012	ENSDART00000099832			ENSDARG00000068912.4
CNE14_1_q0.3_peak_80409	chr9	1243913	1244370	+	16	NA	Intergenic	Intergenic	-7293	ENSDART00000170481.2	ENSDARG00000101366	gpr1	ENSDART00000170481			ENSDARG00000101366.2
CNE14_1_q0.3_peak_3411	chr10	233444	234100	+	16	NA	Intergenic	Intergenic	10973	ENSDART00000136551.1	ENSDARG00000063577	klhl35	ENSDART00000136551			ENSDARG00000063577.7
CNE14_1_q0.3_peak_77847	chr8	14978897	14979416	+	16	NA	exon (ENSDART00000041697.8, exon 11 of 11)	-exon (ENSDART00000041697.8, exon 11 of 11)	-7677	ENSDART00000191374.1	ENSDARG00000020131	fnbp1l	ENSDART00000137822			ENSDARG00000020131.11
CNE14_1_q0.3_peak_76537	chr7	73976125	73978233	+	16	NA	Intergenic	Intergenic	15818	ENSDART00000160871.2	ENSDARG00000104220	#N/A	ENSDART00000160871			ENSDARG00000104220.2
CNE14_1_q0.3_peak_36306	chr2	19802413	19802726	+	16	NA	Intergenic	Intergenic	11884	ENSDART00000135075.2	ENSDARG00000015901	ptbp2b	ENSDART00000135075			ENSDARG00000015901.12
CNE14_1_q0.3_peak_69214	chr6	4922329	4922653	+	16	NA	intron (ENSDART00000092290.6, intron 2 of 2)	-intron (ENSDART00000092290.6, intron 2 of 2)	49603	ENSDART00000151674.3	ENSDARG00000063264	pcdh9	ENSDART00000092290			ENSDARG00000063264.8
CNE14_1_q0.3_peak_51045	chr23	35983012	35983438	+	16	NA	intron (ENSDART00000103150.5, intron 14 of 14)	-intron (ENSDART00000103150.5, intron 14 of 14)	13796	ENSDART00000139057.2	ENSDARG00000095755	#N/A	ENSDART00000139057			ENSDARG00000095755.2
CNE14_1_q0.3_peak_47161	chr22	22774575	22775176	+	16	NA	Intergenic	Intergenic	51003	ENSDART00000117492.4	ENSDARG00000083588	mir181b.3	ENSDART00000117492			ENSDARG00000083588.4
CNE14_1_q0.3_peak_45424	chr21	43084934	43085360	+	16	NA	intron (ENSDART00000144747.2, intron 7 of 12)	-intron (ENSDART00000144747.2, intron 7 of 12)	3844	ENSDART00000189683.1	ENSDARG00000094609	LOC110438249	ENSDART00000189683			ENSDARG00000094609.2
CNE14_1_q0.3_peak_3295	chr1	59047175	59047504	+	16	NA	Intergenic	Intergenic	-15264	ENSDART00000162232.2	ENSDARG00000101915	pin1	ENSDART00000162232			ENSDARG00000101915.2
CNE14_1_q0.3_peak_83542	chr9	54279795	54280381	+	16	NA	TTS (ENSDART00000148928.2)	-TTS (ENSDART00000148928.2)	-10808	ENSDART00000149175.2	ENSDARG00000006206	pou4f3	ENSDART00000149175			ENSDARG00000006206.11
CNE14_1_q0.3_peak_66048	chr5	25311321	25311752	+	16	NA	exon (ENSDART00000169638.2, exon 1 of 2)	-exon (ENSDART00000169638.2, exon 1 of 2)	227	ENSDART00000169638.2	ENSDARG00000105278	wu.fa19b12	ENSDART00000169638			ENSDARG00000105278.2
CNE14_1_q0.3_peak_56222	chr25	29579855	29580332	+	16	NA	Intergenic	Intergenic	31383	ENSDART00000154458.2	ENSDARG00000013907	si.ch211.253p14.2	ENSDART00000154458			ENSDARG00000013907.7
CNE14_1_q0.3_peak_67279	chr5	55473167	55473730	+	16	NA	Intergenic	Intergenic	-45690	ENSDART00000143893.2	ENSDARG00000094450	#N/A	ENSDART00000138195			ENSDARG00000094450.3
CNE14_1_q0.3_peak_27825	chr17	42228499	42229292	+	16	NA	Intergenic	Intergenic	-10243	ENSDART00000190007.1	ENSDARG00000053298	nkx2.2a	ENSDART00000190007			ENSDARG00000053298.6
CNE14_1_q0.3_peak_10498	chr12	15134354	15134807	+	16	NA	Intergenic	Intergenic	-14038	ENSDART00000125552.3	ENSDARG00000040712	adprh	ENSDART00000125552			ENSDARG00000040712.7
CNE14_1_q0.3_peak_73258	chr7	10050826	10051209	+	16	NA	intron (ENSDART00000113429.4, intron 6 of 22)	-intron (ENSDART00000113429.4, intron 6 of 22)	69260	ENSDART00000173233.2	ENSDARG00000075555	adamts17	ENSDART00000173233			ENSDARG00000075555.5
CNE14_1_q0.3_peak_43530	chr21	5529148	5529491	+	16	NA	TTS (ENSDART00000184227.1)	-TTS (ENSDART00000184227.1)	366	ENSDART00000184227.1	ENSDARG00000113379	#N/A	ENSDART00000184227			ENSDARG00000113379.1
CNE14_1_q0.3_peak_46422	chr22	4556187	4556705	+	16	NA	intron (ENSDART00000167748.2, intron 33 of 63)	-intron (ENSDART00000167748.2, intron 33 of 63)	42839	ENSDART00000185696.1	ENSDARG00000098284	LOC108181225	ENSDART00000185696			ENSDARG00000098284.2
CNE14_1_q0.3_peak_42108	chr20	50241819	50242334	+	16	NA	Intergenic	Intergenic	-2670	ENSDART00000128053.2	ENSDARG00000090499	tmem121ab	ENSDART00000128053			ENSDARG00000090499.2
CNE14_1_q0.3_peak_67105	chr5	52115794	52116181	+	16	NA	intron (ENSDART00000166902.2, intron 1 of 2)	-intron (ENSDART00000143276.3, intron 2 of 3)	48264	ENSDART00000166902.2	ENSDARG00000093799	setbp1	ENSDART00000166902			ENSDARG00000093799.3
CNE14_1_q0.3_peak_25163	chr16	52473804	52474668	+	16	NA	Intergenic	Intergenic	-37789	ENSDART00000056095.6	ENSDARG00000038439	fabp10a	ENSDART00000056095			ENSDARG00000038439.6
CNE14_1_q0.3_peak_50430	chr23	18846769	18848105	+	16	NA	Intergenic	Intergenic	23319	ENSDART00000193315.1	ENSDARG00000057403	#N/A	ENSDART00000133826			ENSDARG00000057403.6
CNE14_1_q0.3_peak_31637	chr18	47204963	47205442	+	16	NA	Intergenic	Intergenic	-95884	ENSDART00000009775.8	ENSDARG00000020841	rbm7	ENSDART00000009775			ENSDARG00000020841.8
CNE14_1_q0.3_peak_48437	chr22	38111474	38112130	+	16	NA	intron (ENSDART00000097533.6, intron 3 of 5)	-intron (ENSDART00000097533.6, intron 3 of 5)	25655	ENSDART00000147694.2	ENSDARG00000040747	tm4sf4	ENSDART00000147694			ENSDARG00000040747.6
CNE14_1_q0.3_peak_31354	chr18	45868022	45868376	+	16	NA	exon (ENSDART00000024615.10, exon 2 of 11)	-exon (ENSDART00000024615.10, exon 2 of 11)	5785	ENSDART00000024615.10	ENSDARG00000007813	rnpepl1	ENSDART00000024615			ENSDARG00000007813.10
CNE14_1_q0.3_peak_52005	chr24	573010	573325	+	16	NA	Intergenic	Intergenic	-45784	ENSDART00000175985.2	ENSDARG00000106476	#N/A	ENSDART00000175985			ENSDARG00000106476.2
CNE14_1_q0.3_peak_79195	chr8	47834608	47835696	+	16	NA	exon (ENSDART00000145429.2, exon 2 of 3)	-exon (ENSDART00000145429.2, exon 2 of 3)	9304	ENSDART00000145429.2	ENSDARG00000073801	si.dkeyp.104h9.5	ENSDART00000145429			ENSDARG00000073801.5
CNE14_1_q0.3_peak_70332	chr6	28387403	28387953	+	16	NA	intron (ENSDART00000136898.3, intron 2 of 10)	-intron (ENSDART00000136898.3, intron 2 of 10)	-40651	ENSDART00000188056.1	ENSDARG00000023578	lpp	ENSDART00000188056			ENSDARG00000023578.11
CNE14_1_q0.3_peak_26654	chr17	9110666	9111113	+	16	NA	intron (ENSDART00000180856.1, intron 7 of 14)	-intron (ENSDART00000109573.3, intron 7 of 14)	70724	ENSDART00000181221.1	ENSDARG00000077295	akap6	ENSDART00000186901			ENSDARG00000077295.6
CNE14_1_q0.3_peak_9656	chr12	769922	770268	+	16	NA	intron (ENSDART00000161691.2, intron 23 of 30)	-intron (ENSDART00000152579.2, intron 2 of 4)	7044	ENSDART00000152579.2	ENSDARG00000096662	abcc3	ENSDART00000161691			ENSDARG00000096662.5
CNE14_1_q0.3_peak_27784	chr17	41522776	41523179	+	16	NA	intron (ENSDART00000180172.1, intron 39 of 40)	-intron (ENSDART00000084745.6, intron 39 of 41)	59035	ENSDART00000075331.5	ENSDARG00000053301	insm1b	ENSDART00000075331			ENSDARG00000053301.5
CNE14_1_q0.3_peak_16033	chr14	3060447	3061749	+	16	NA	intron (ENSDART00000165745.2, intron 4 of 4)	-intron (ENSDART00000165745.2, intron 4 of 4)	4385	ENSDART00000165745.2	ENSDARG00000103572	si.dkey.201i24.3	ENSDART00000165745			ENSDARG00000103572.2
CNE14_1_q0.3_peak_64920	chr5	5576412	5576763	+	16	NA	Intergenic	Intergenic	-38744	ENSDART00000179530.2	ENSDARG00000110842	#N/A	ENSDART00000179530			ENSDARG00000110842.1
CNE14_1_q0.3_peak_35696	chr2	7400837	7401327	+	16	NA	intron (ENSDART00000152987.2, intron 41 of 43)	-intron (ENSDART00000152987.2, intron 41 of 43)	6292	ENSDART00000116872.2	ENSDARG00000083428	#N/A	ENSDART00000116872			ENSDARG00000083428.2
CNE14_1_q0.3_peak_76318	chr7	72709393	72709858	+	16	NA	intron (ENSDART00000184302.1, intron 9 of 36)	-intron (ENSDART00000158727.2, intron 8 of 20)	31750	ENSDART00000184302.1	ENSDARG00000099109	#N/A	ENSDART00000184302			ENSDARG00000099109.2
CNE14_1_q0.3_peak_31470	chr18	46185925	46186267	+	16	NA	TTS (ENSDART00000156816.2)	-TTS (ENSDART00000156816.2)	2505	ENSDART00000156152.2	ENSDARG00000097821	#N/A	ENSDART00000156943			ENSDARG00000097821.3
CNE14_1_q0.3_peak_65229	chr5	7735734	7736426	+	16	NA	intron (ENSDART00000162626.2, intron 7 of 13)	-intron (ENSDART00000158374.2, intron 6 of 11)	-23920	ENSDART00000168820.2	ENSDARG00000104100	bmpr1ba	ENSDART00000168820			ENSDARG00000104100.3
CNE14_1_q0.3_peak_5047	chr10	17619282	17619639	+	16	NA	intron (ENSDART00000141221.2, intron 2 of 7)	-intron (ENSDART00000141221.2, intron 2 of 7)	7793	ENSDART00000120490.2	ENSDARG00000085090	#N/A	ENSDART00000120490			ENSDARG00000085090.2
CNE14_1_q0.3_peak_53299	chr24	25364509	25364822	+	16	NA	promoter-TSS (ENSDART00000186814.1)	-promoter-TSS (ENSDART00000186814.1)	110	ENSDART00000151915.2	ENSDARG00000018066	ptchd1	ENSDART00000151915			ENSDARG00000018066.11
CNE14_1_q0.3_peak_16963	chr14	15255339	15255762	+	16	NA	intron (ENSDART00000193093.1, intron 3 of 3)	-intron (ENSDART00000193093.1, intron 3 of 3)	-2108	ENSDART00000161625.2	ENSDARG00000103336	si.dkey.77g12.4	ENSDART00000161625			ENSDARG00000103336.2
CNE14_1_q0.3_peak_17182	chr14	19862869	19863265	+	16	NA	Intergenic	Intergenic	56426	ENSDART00000194716.1	ENSDARG00000117693	#N/A	ENSDART00000194716			ENSDARG00000117693.1
CNE14_1_q0.3_peak_16644	chr14	13320448	13320795	+	16	NA	Intergenic	Intergenic	-33080	ENSDART00000164347.2	ENSDARG00000100707	si.dkey.48g21.7	ENSDART00000164347			ENSDARG00000100707.2
CNE14_1_q0.3_peak_28673	chr17	50813925	50814742	+	16	NA	intron (ENSDART00000125787.3, intron 1 of 5)	-intron (ENSDART00000125787.3, intron 1 of 5)	15849	ENSDART00000125787.3	ENSDARG00000088862	stxbp6	ENSDART00000125787			ENSDARG00000088862.3
CNE14_1_q0.3_peak_73686	chr7	17837835	17838250	+	16	NA	intron (ENSDART00000173807.2, intron 1 of 23)	-intron (ENSDART00000080834.6, intron 1 of 22)	-21121	ENSDART00000149821.4	ENSDARG00000062834	ecsit	ENSDART00000091272			ENSDARG00000062834.8
CNE14_1_q0.3_peak_36867	chr2	36503826	36504180	+	16	NA	Intergenic	Intergenic	-3656	ENSDART00000110528.2	ENSDARG00000077036	LOC100331689	ENSDART00000110528			ENSDARG00000077036.2
CNE14_1_q0.3_peak_12395	chr13	1201901	1203004	+	16	NA	intron (ENSDART00000147959.2, intron 4 of 7)	-intron (ENSDART00000033528.8, intron 4 of 8)	20180	ENSDART00000147959.2	ENSDARG00000027777	tnfaip3	ENSDART00000033528			ENSDARG00000027777.10
CNE14_1_q0.3_peak_42761	chr21	48890	49429	+	16	NA	Intergenic	Intergenic	-2362	ENSDART00000007672.9	ENSDARG00000025703	dmgdh	ENSDART00000170452			ENSDARG00000025703.8
CNE14_1_q0.3_peak_48786	chr23	978445	980488	+	16	NA	TTS (ENSDART00000110588.4)	-TTS (ENSDART00000110588.4)	-9622	ENSDART00000127037.3	ENSDARG00000087641	LOC101882238	ENSDART00000127037			ENSDARG00000087641.4
CNE14_1_q0.3_peak_28436	chr17	49479352	49479779	+	16	NA	intron (ENSDART00000166394.2, intron 2 of 7)	-intron (ENSDART00000166394.2, intron 2 of 7)	2107	ENSDART00000166394.2	ENSDARG00000102333	fcf1	ENSDART00000166394			ENSDARG00000102333.2
CNE14_1_q0.3_peak_16400	chr14	9276559	9277110	+	16	NA	exon (ENSDART00000054693.5, exon 2 of 3)	-exon (ENSDART00000054693.5, exon 2 of 3)	318	ENSDART00000189048.1	ENSDARG00000037558	asb12b	ENSDART00000054693			ENSDARG00000037558.5
CNE14_1_q0.3_peak_82635	chr9	45057953	45058344	+	16	NA	Intergenic	Intergenic	-6007	ENSDART00000192331.1	ENSDARG00000112991	#N/A	ENSDART00000192331			ENSDARG00000112991.1
CNE14_1_q0.3_peak_57509	chr3	2895617	2896757	+	16	NA	Intergenic	Intergenic	9964	ENSDART00000191618.1	ENSDARG00000117023	#N/A	ENSDART00000189256			ENSDARG00000117023.1
CNE14_1_q0.3_peak_10485	chr12	15074895	15076997	+	16	NA	Intergenic	Intergenic	-2178	ENSDART00000187571.1	ENSDARG00000116039	LOC100332609	ENSDART00000187571			ENSDARG00000116039.1
CNE14_1_q0.3_peak_81502	chr9	15164121	15164604	+	16	NA	intron (ENSDART00000131512.2, intron 3 of 3)	-intron (ENSDART00000131512.2, intron 3 of 3)	43767	ENSDART00000137043.3	ENSDARG00000034555	#N/A	ENSDART00000137117			ENSDARG00000034555.8
CNE14_1_q0.3_peak_38598	chr2	57827058	57827538	+	16	NA	intron (ENSDART00000185970.1, intron 6 of 6)	-intron (ENSDART00000010699.6, intron 7 of 7)	3843	ENSDART00000133055.2	ENSDARG00000021107	sf3a2	ENSDART00000185970			ENSDARG00000021107.6
CNE14_1_q0.3_peak_49153	chr23	3090048	3090452	+	16	NA	Intergenic	Intergenic	-34154	ENSDART00000174652.2	ENSDARG00000107622	#N/A	ENSDART00000174652			ENSDARG00000107622.2
CNE14_1_q0.3_peak_29142	chr18	102826	103566	+	16	NA	exon (ENSDART00000151550.1, exon 14 of 18)	-exon (ENSDART00000151550.1, exon 14 of 18)	7426	ENSDART00000151550.1	ENSDARG00000063719	usp8	ENSDART00000151550			ENSDARG00000063719.6
CNE14_1_q0.3_peak_19781	chr15	6756999	6757419	+	16	NA	Intergenic	Intergenic	-13377	ENSDART00000138454.2	ENSDARG00000095260	#N/A	ENSDART00000138454			ENSDARG00000095260.2
CNE14_1_q0.3_peak_49056	chr23	2498379	2498960	+	16	NA	Intergenic	Intergenic	14631	ENSDART00000067652.4	ENSDARG00000046019	snai1b	ENSDART00000067652			ENSDARG00000046019.5
CNE14_1_q0.3_peak_25478	chr16	54932891	54933636	+	16	NA	exon (ENSDART00000078887.7, exon 6 of 6)	-exon (ENSDART00000078887.7, exon 6 of 6)	-4450	ENSDART00000193838.1	ENSDARG00000114338	tpbgl	ENSDART00000193838			ENSDARG00000114338.1
CNE14_1_q0.3_peak_76621	chr8	195281	195634	+	16	NA	Intergenic	Intergenic	51303	ENSDART00000164099.2	ENSDARG00000104128	#N/A	ENSDART00000164099			ENSDARG00000104128.2
CNE14_1_q0.3_peak_67623	chr5	62846475	62847074	+	16	NA	intron (ENSDART00000137052.2, intron 11 of 13)	-intron (ENSDART00000047143.8, intron 12 of 14)	-40354	ENSDART00000186616.1	ENSDARG00000113040	#N/A	ENSDART00000186616			ENSDARG00000113040.1
CNE14_1_q0.3_peak_76450	chr7	73314634	73315268	+	16	NA	exon (ENSDART00000174244.2, exon 4 of 10)	-exon (ENSDART00000174244.2, exon 4 of 10)	6356	ENSDART00000174244.2	ENSDARG00000105782	si.cabz01081777.1	ENSDART00000187039			ENSDARG00000105782.2
CNE14_1_q0.3_peak_12276	chr13	795985	797362	+	16	NA	intron (ENSDART00000093166.3, intron 3 of 6)	-intron (ENSDART00000093166.3, intron 3 of 6)	25270	ENSDART00000093166.3	ENSDARG00000063635	nrxn1b	ENSDART00000149547			ENSDARG00000063635.7
CNE14_1_q0.3_peak_42196	chr20	50768043	50768597	+	16	NA	Intergenic	Intergenic	-84036	ENSDART00000167517.2	ENSDARG00000100851	gphnb	ENSDART00000170854			ENSDARG00000100851.2
CNE14_1_q0.3_peak_35659	chr2	7271784	7273089	+	16	NA	Intergenic	Intergenic	-7210	ENSDART00000147855.3	ENSDARG00000093159	#N/A	ENSDART00000147855			ENSDARG00000093159.3
CNE14_1_q0.3_peak_31998	chr18	49813998	49814387	+	16	NA	Intergenic	Intergenic	-155376	ENSDART00000126916.5	ENSDARG00000012005	mob2b	ENSDART00000126916			ENSDARG00000012005.13
CNE14_1_q0.3_peak_41796	chr20	48041206	48041654	+	16	NA	intron (ENSDART00000164962.2, intron 12 of 14)	-intron (ENSDART00000164962.2, intron 12 of 14)	-13904	ENSDART00000154729.3	ENSDARG00000073933	gareml	ENSDART00000154729			ENSDARG00000073933.6
CNE14_1_q0.3_peak_82681	chr9	46295904	46296502	+	16	NA	Intergenic	Intergenic	-19577	ENSDART00000165238.3	ENSDARG00000098349	hdac4	ENSDART00000165238			ENSDARG00000098349.3
CNE14_1_q0.3_peak_22670	chr16	4470197	4471296	+	16	NA	Intergenic	Intergenic	-26556	ENSDART00000081826.6	ENSDARG00000058885	ttc29	ENSDART00000081826			ENSDARG00000058885.7
CNE14_1_q0.3_peak_34261	chr19	44084098	44084494	+	16	NA	exon (ENSDART00000132800.3, exon 3 of 14)	-exon (ENSDART00000132800.3, exon 3 of 14)	5213	ENSDART00000189136.1	ENSDARG00000035655	rad21b	ENSDART00000189136			ENSDARG00000035655.9
CNE14_1_q0.3_peak_36035	chr2	14018646	14019969	+	16	NA	Intergenic	Intergenic	-8649	ENSDART00000155205.2	ENSDARG00000097054	#N/A	ENSDART00000155205			ENSDARG00000097054.2
CNE14_1_q0.3_peak_68540	chr5	72397251	72398274	+	16	NA	Intergenic	Intergenic	-7503	ENSDART00000172302.2	ENSDARG00000098583	wbp1	ENSDART00000172302			ENSDARG00000098583.2
CNE14_1_q0.3_peak_56085	chr25	25890533	25890865	+	16	NA	Intergenic	Intergenic	9816	ENSDART00000150597.2	ENSDARG00000096193	#N/A	ENSDART00000150597			ENSDARG00000096193.2
CNE14_1_q0.3_peak_30464	chr18	28215005	28216071	+	16	NA	Intergenic	Intergenic	-88353	ENSDART00000142152.2	ENSDARG00000095779	#N/A	ENSDART00000142152			ENSDARG00000095779.2
CNE14_1_q0.3_peak_81911	chr9	23381936	23382295	+	16	NA	exon (ENSDART00000101685.3, exon 2 of 4)	-exon (ENSDART00000101685.3, exon 2 of 4)	1016	ENSDART00000101685.3	ENSDARG00000030104	sh3bp4	ENSDART00000101685			ENSDARG00000030104.7
CNE14_1_q0.3_peak_80332	chr9	859963	863365	+	16	NA	Intergenic	Intergenic	-12595	ENSDART00000136091.2	ENSDARG00000015592	c1ql2	ENSDART00000136091			ENSDARG00000015592.9
CNE14_1_q0.3_peak_43018	chr21	1489984	1490476	+	16	NA	Intergenic	Intergenic	-77814	ENSDART00000193570.1	ENSDARG00000087762	rab27b	ENSDART00000151601			ENSDARG00000087762.4
CNE14_1_q0.3_peak_29236	chr18	1056352	1056855	+	16	NA	intron (ENSDART00000136140.3, intron 4 of 7)	-intron (ENSDART00000136140.3, intron 4 of 7)	-79528	ENSDART00000032392.5	ENSDARG00000028336	dhdhl	ENSDART00000032392			ENSDARG00000028336.5
CNE14_1_q0.3_peak_37395	chr2	47174898	47175663	+	16	NA	Intergenic	Intergenic	26347	ENSDART00000139074.2	ENSDARG00000095343	#N/A	ENSDART00000139074			ENSDARG00000095343.2
CNE14_1_q0.3_peak_49982	chr23	12944857	12945344	+	16	NA	Intergenic	Intergenic	-13407	ENSDART00000122176.3	ENSDARG00000086495	#N/A	ENSDART00000122176			ENSDARG00000086495.3
CNE14_1_q0.3_peak_22146	chr16	225079	225600	+	16	NA	exon (ENSDART00000180243.1, exon 2 of 2)	-exon (ENSDART00000180243.1, exon 2 of 2)	3600	ENSDART00000180243.1	ENSDARG00000111235	nrsn1	ENSDART00000180243			ENSDARG00000111235.1
CNE14_1_q0.3_peak_48411	chr22	37802221	37802792	+	16	NA	Intergenic	Intergenic	-4811	ENSDART00000085931.5	ENSDARG00000060783	acap2	ENSDART00000085931			ENSDARG00000060783.7
CNE14_1_q0.3_peak_46029	chr22	1394106	1394848	+	16	NA	exon (ENSDART00000187191.1, exon 2 of 2)	-exon (ENSDART00000187191.1, exon 2 of 2)	-1967	ENSDART00000160649.2	ENSDARG00000104078	zgc.113336	ENSDART00000160649			ENSDARG00000104078.2
CNE14_1_q0.3_peak_79112	chr8	46302259	46302677	+	16	NA	intron (ENSDART00000122801.4, intron 9 of 57)	-intron (ENSDART00000075189.6, intron 9 of 57)	19421	ENSDART00000075189.6	ENSDARG00000053196	mtor	ENSDART00000075189			ENSDARG00000053196.8
CNE14_1_q0.3_peak_15032	chr13	48380505	48382377	+	16	NA	TTS (ENSDART00000171080.2)	-TTS (ENSDART00000171080.2)	3967	ENSDART00000172086.2	ENSDARG00000102294	fbxo11a	ENSDART00000169473			ENSDARG00000102294.2
CNE14_1_q0.3_peak_21416	chr15	42745545	42745906	+	16	NA	intron (ENSDART00000152490.3, intron 8 of 8)	-intron (ENSDART00000099313.5, intron 7 of 7)	-9292	ENSDART00000154379.2	ENSDARG00000091847	LOC110437747	ENSDART00000154379			ENSDARG00000091847.4
CNE14_1_q0.3_peak_7685	chr11	14412563	14413187	+	16	NA	Intergenic	Intergenic	-18398	ENSDART00000187209.1	ENSDARG00000099220	#N/A	ENSDART00000161879			ENSDARG00000099220.2
CNE14_1_q0.3_peak_7131	chr11	5935969	5936832	+	16	NA	intron (ENSDART00000110033.4, intron 1 of 3)	-intron (ENSDART00000110033.4, intron 1 of 3)	3060	ENSDART00000181474.1	ENSDARG00000076620	abhd8b	ENSDART00000181474			ENSDARG00000076620.4
CNE14_1_q0.3_peak_13084	chr13	6829629	6830123	+	16	NA	Intergenic	Intergenic	201157	ENSDART00000193211.1	ENSDARG00000110698	#N/A	ENSDART00000193211			ENSDARG00000110698.1
CNE14_1_q0.3_peak_46137	chr22	2976694	2977428	+	16	NA	intron (ENSDART00000185354.1, intron 5 of 10)	-intron (ENSDART00000063545.8, intron 6 of 11)	16714	ENSDART00000139894.3	ENSDARG00000043288	impact	ENSDART00000134188			ENSDARG00000043288.9
CNE14_1_q0.3_peak_5259	chr10	24922767	24923495	+	16	NA	Intergenic	Intergenic	13939	ENSDART00000064459.6	ENSDARG00000043894	#N/A	ENSDART00000064459			ENSDARG00000043894.6
CNE14_1_q0.3_peak_58003	chr3	7863646	7864025	+	16	NA	intron (ENSDART00000185232.1, intron 8 of 13)	-intron (ENSDART00000169757.2, intron 8 of 14)	33470	ENSDART00000169757.2	ENSDARG00000100508	ubn2b	ENSDART00000169757			ENSDARG00000100508.2
CNE14_1_q0.3_peak_50433	chr23	18850826	18851153	+	16	NA	Intergenic	Intergenic	19767	ENSDART00000193315.1	ENSDARG00000057403	#N/A	ENSDART00000133826			ENSDARG00000057403.6
CNE14_1_q0.3_peak_33609	chr19	28091156	28091468	+	16	NA	Intergenic	Intergenic	-23191	ENSDART00000191517.1	ENSDARG00000036051	irx4b	ENSDART00000193909			ENSDARG00000036051.5
CNE14_1_q0.3_peak_52714	chr24	14867916	14868445	+	16	NA	intron (ENSDART00000113859.4, intron 1 of 13)	-intron (ENSDART00000113859.4, intron 1 of 13)	8906	ENSDART00000138227.2	ENSDARG00000077275	crispld1a	ENSDART00000138227			ENSDARG00000077275.5
CNE14_1_q0.3_peak_15083	chr13	48643242	48643802	+	16	NA	intron (ENSDART00000168596.2, intron 4 of 8)	-intron (ENSDART00000168596.2, intron 4 of 8)	25548	ENSDART00000168596.2	ENSDARG00000099437	#N/A	ENSDART00000168596			ENSDARG00000099437.2
CNE14_1_q0.3_peak_70308	chr6	27340040	27340581	+	16	NA	exon (ENSDART00000155004.2, exon 2 of 8)	-exon (ENSDART00000155004.2, exon 2 of 8)	348	ENSDART00000193726.1	ENSDARG00000076094	klhl30	ENSDART00000155004			ENSDARG00000076094.5
CNE14_1_q0.3_peak_73537	chr7	14009878	14010332	+	16	NA	intron (ENSDART00000187365.1, intron 1 of 14)	-intron (ENSDART00000091470.7, intron 2 of 15)	4994	ENSDART00000187365.1	ENSDARG00000062909	furina	ENSDART00000091470			ENSDARG00000062909.7
CNE14_1_q0.3_peak_83020	chr9	49873005	49875056	+	16	NA	Intergenic	Intergenic	3637	ENSDART00000194731.1	ENSDARG00000117323	#N/A	ENSDART00000194444			ENSDARG00000117323.1
CNE14_1_q0.3_peak_39288	chr20	2318733	2319080	+	16	NA	exon (ENSDART00000085281.6, exon 9 of 27)	-exon (ENSDART00000085281.6, exon 9 of 27)	-19936	ENSDART00000136067.2	ENSDARG00000093374	#N/A	ENSDART00000136067			ENSDARG00000093374.4
CNE14_1_q0.3_peak_72192	chr6	59112035	59112826	+	16	NA	Intergenic	Intergenic	24357	ENSDART00000167227.2	ENSDARG00000102677	#N/A	ENSDART00000167227			ENSDARG00000102677.2
CNE14_1_q0.3_peak_25698	chr17	1377817	1378972	+	16	NA	Intergenic	Intergenic	18202	ENSDART00000184561.1	ENSDARG00000114552	siva1	ENSDART00000184561			ENSDARG00000114552.1
CNE14_1_q0.3_peak_16872	chr14	14931686	14932552	+	16	NA	Intergenic	Intergenic	22566	ENSDART00000165011.2	ENSDARG00000098864	#N/A	ENSDART00000165011			ENSDARG00000098864.2
CNE14_1_q0.3_peak_23476	chr16	17884856	17885304	+	16	NA	Intergenic	Intergenic	-28856	ENSDART00000162464.2	ENSDARG00000087195	rorc	ENSDART00000149097			ENSDARG00000087195.6
CNE14_1_q0.3_peak_35317	chr2	4188992	4189613	+	16	NA	Intergenic	Intergenic	-17907	ENSDART00000157903.2	ENSDARG00000103589	gata6	ENSDART00000166476			ENSDARG00000103589.2
CNE14_1_q0.3_peak_76260	chr7	72115525	72116212	+	16	NA	Intergenic	Intergenic	13978	ENSDART00000164952.2	ENSDARG00000099616	#N/A	ENSDART00000164952			ENSDARG00000099616.2
CNE14_1_q0.3_peak_22673	chr16	4506867	4507302	+	16	NA	intron (ENSDART00000148096.3, intron 7 of 8)	-intron (ENSDART00000081826.6, intron 8 of 9)	9747	ENSDART00000148096.3	ENSDARG00000058885	ttc29	ENSDART00000081826			ENSDARG00000058885.7
CNE14_1_q0.3_peak_19481	chr15	4353520	4353928	+	16	NA	exon (ENSDART00000062874.3, exon 7 of 7)	-exon (ENSDART00000062874.3, exon 7 of 7)	11548	ENSDART00000180699.1	ENSDARG00000114559	#N/A	ENSDART00000180699			ENSDARG00000114559.1
CNE14_1_q0.3_peak_73271	chr7	10334254	10334615	+	16	NA	Intergenic	Intergenic	-16604	ENSDART00000173256.2	ENSDARG00000105432	si.cabz01029535.1	ENSDART00000173256			ENSDARG00000105432.3
CNE14_1_q0.3_peak_65973	chr5	23451194	23451572	+	16	NA	Intergenic	Intergenic	13587	ENSDART00000141028.2	ENSDARG00000092464	si.dkeyp.20g2.3	ENSDART00000170293			ENSDARG00000092464.3
CNE14_1_q0.3_peak_16997	chr14	15454141	15454629	+	16	NA	Intergenic	Intergenic	23394	ENSDART00000158221.2	ENSDARG00000099673	si.dkey.203a12.5	ENSDART00000158221			ENSDARG00000099673.2
CNE14_1_q0.3_peak_80553	chr9	2089422	2089733	+	16	NA	Intergenic	Intergenic	48042	ENSDART00000093187.6	ENSDARG00000063646	#N/A	ENSDART00000093187			ENSDARG00000063646.6
CNE14_1_q0.3_peak_39772	chr20	5609844	5610220	+	16	NA	intron (ENSDART00000090934.6, intron 3 of 20)	-intron (ENSDART00000090934.6, intron 3 of 20)	3964	ENSDART00000120216.2	ENSDARG00000084816	#N/A	ENSDART00000120216			ENSDARG00000084816.2
CNE14_1_q0.3_peak_70334	chr6	28420575	28420940	+	16	NA	intron (ENSDART00000136898.3, intron 2 of 10)	-intron (ENSDART00000136898.3, intron 2 of 10)	-7572	ENSDART00000188056.1	ENSDARG00000023578	lpp	ENSDART00000188056			ENSDARG00000023578.11
CNE14_1_q0.3_peak_74046	chr7	26182051	26182396	+	16	NA	Intergenic	Intergenic	8472	ENSDART00000065131.6	ENSDARG00000076402	nat16l	ENSDART00000173631			ENSDARG00000076402.5
CNE14_1_q0.3_peak_76816	chr8	1687312	1688240	+	16	NA	Intergenic	Intergenic	10379	ENSDART00000186159.1	ENSDARG00000116796	#N/A	ENSDART00000186159			ENSDARG00000116796.1
CNE14_1_q0.3_peak_78579	chr8	34381051	34381373	+	16	NA	intron (ENSDART00000180173.1, intron 6 of 26)	-intron (ENSDART00000112854.4, intron 7 of 26)	21627	ENSDART00000180173.1	ENSDARG00000090183	gapvd1	ENSDART00000191588			ENSDARG00000090183.3
CNE14_1_q0.3_peak_74615	chr7	43205201	43205801	+	16	NA	intron (ENSDART00000054552.8, intron 3 of 11)	-intron (ENSDART00000054552.8, intron 3 of 11)	127241	ENSDART00000189659.1	ENSDARG00000112186	#N/A	ENSDART00000189659			ENSDARG00000112186.1
CNE14_1_q0.3_peak_61116	chr4	1658365	1658749	+	16	NA	exon (ENSDART00000019144.10, exon 15 of 21)	-exon (ENSDART00000019144.10, exon 15 of 21)	25778	ENSDART00000019144.10	ENSDARG00000007413	arid2	ENSDART00000019144			ENSDARG00000007413.10
CNE14_1_q0.3_peak_43590	chr21	5924672	5925003	+	16	NA	Intergenic	Intergenic	-1940	ENSDART00000121769.3	ENSDARG00000088619	rexo4	ENSDART00000193767			ENSDARG00000088619.3
CNE14_1_q0.3_peak_68403	chr5	71677734	71678277	+	16	NA	intron (ENSDART00000174396.2, intron 7 of 11)	-intron (ENSDART00000174396.2, intron 7 of 11)	27186	ENSDART00000187767.1	ENSDARG00000001950	ak1	ENSDART00000187767			ENSDARG00000001950.8
CNE14_1_q0.3_peak_41623	chr20	46865385	46865789	+	16	NA	intron (ENSDART00000158178.2, intron 1 of 9)	-intron (ENSDART00000158178.2, intron 1 of 9)	1347	ENSDART00000158178.2	ENSDARG00000101260	gpatch2	ENSDART00000158178			ENSDARG00000101260.2
CNE14_1_q0.3_peak_14600	chr13	44673714	44674765	+	16	NA	Intergenic	Intergenic	-44128	ENSDART00000110092.4	ENSDARG00000074376	mdga1	ENSDART00000110092			ENSDARG00000074376.4
CNE14_1_q0.3_peak_82484	chr9	41041748	41042078	+	16	NA	exon (ENSDART00000000693.9, exon 2 of 7)	-exon (ENSDART00000000693.9, exon 2 of 7)	-1421	ENSDART00000163164.2	ENSDARG00000005640	adat3	ENSDART00000008275			ENSDARG00000005640.8
CNE14_1_q0.3_peak_35569	chr2	6860352	6862881	+	16	NA	Intergenic	Intergenic	-24236	ENSDART00000016607.6	ENSDARG00000017860	rgs5b	ENSDART00000016607			ENSDARG00000017860.6
CNE14_1_q0.3_peak_3313	chr1	59170647	59172978	+	16	NA	TTS (ENSDART00000128742.3)	-TTS (ENSDART00000128742.3)	-1997	ENSDART00000100163.5	ENSDARG00000069046	wu.fk65c09	ENSDART00000100163			ENSDARG00000069046.5
CNE14_1_q0.3_peak_30457	chr18	28180426	28180891	+	16	NA	Intergenic	Intergenic	74519	ENSDART00000089615.5	ENSDARG00000062086	#N/A	ENSDART00000089615			ENSDARG00000062086.7
CNE14_1_q0.3_peak_11729	chr12	45414595	45415401	+	16	NA	Intergenic	Intergenic	10583	ENSDART00000194284.1	ENSDARG00000117696	#N/A	ENSDART00000194284			ENSDARG00000117696.1
CNE14_1_q0.3_peak_27266	chr17	25813671	25814009	+	16	NA	intron (ENSDART00000148743.2, intron 8 of 11)	-intron (ENSDART00000148743.2, intron 8 of 11)	17729	ENSDART00000148743.2	ENSDARG00000074428	hhat	ENSDART00000148743			ENSDARG00000074428.4
CNE14_1_q0.3_peak_42702	chr20	54548355	54548673	+	16	NA	intron (ENSDART00000099832.4, intron 1 of 1)	-intron (ENSDART00000099832.4, intron 1 of 1)	15504	ENSDART00000099832.4	ENSDARG00000068912	zgc.153012	ENSDART00000099832			ENSDARG00000068912.4
CNE14_1_q0.3_peak_27335	chr17	28587002	28587363	+	16	NA	Intergenic	Intergenic	-24564	ENSDART00000156711.3	ENSDARG00000042563	mis18bp1	ENSDART00000113300			ENSDARG00000042563.8
CNE14_1_q0.3_peak_58648	chr3	20650334	20650698	+	16	NA	Intergenic	Intergenic	-29407	ENSDART00000175954.2	ENSDARG00000107318	#N/A	ENSDART00000175954			ENSDARG00000107318.2
CNE14_1_q0.3_peak_41454	chr20	44058888	44059296	+	16	NA	intron (ENSDART00000048978.8, intron 1 of 6)	-intron (ENSDART00000048978.8, intron 1 of 6)	-3969	ENSDART00000082265.6	ENSDARG00000059233	runx2b	ENSDART00000048978			ENSDARG00000059233.9
CNE14_1_q0.3_peak_1387	chr1	24631126	24631612	+	16	NA	Intergenic	Intergenic	-72531	ENSDART00000102522.4	ENSDARG00000037309	gatb	ENSDART00000131938			ENSDARG00000037309.7
CNE14_1_q0.3_peak_27833	chr17	42270407	42270871	+	16	NA	Intergenic	Intergenic	-3601	ENSDART00000134377.3	ENSDARG00000008203	pax1a	ENSDART00000134377			ENSDARG00000008203.10
CNE14_1_q0.3_peak_71569	chr6	55478696	55479177	+	16	NA	intron (ENSDART00000157129.3, intron 11 of 24)	-intron (ENSDART00000157129.3, intron 11 of 24)	46260	ENSDART00000141700.2	ENSDARG00000016345	ncoa5	ENSDART00000141700			ENSDARG00000016345.9
CNE14_1_q0.3_peak_35959	chr2	13633298	13634832	+	16	NA	intron (ENSDART00000080900.6, intron 14 of 17)	-intron (ENSDART00000080900.6, intron 14 of 17)	57769	ENSDART00000186570.1	ENSDARG00000110105	LOC100538044	ENSDART00000186570			ENSDARG00000110105.1
CNE14_1_q0.3_peak_9306	chr11	44132698	44133459	+	16	NA	Intergenic	Intergenic	-2273	ENSDART00000182914.1	ENSDARG00000113009	#N/A	ENSDART00000182914			ENSDARG00000113009.1
CNE14_1_q0.3_peak_68226	chr5	70410352	70410664	+	16	NA	exon (ENSDART00000167029.2, exon 8 of 25)	-exon (ENSDART00000167029.2, exon 8 of 25)	64990	ENSDART00000167029.2	ENSDARG00000101090	pappaa	ENSDART00000167029			ENSDARG00000101090.2
CNE14_1_q0.3_peak_35036	chr2	1354571	1355040	+	16	NA	intron (ENSDART00000011919.10, intron 7 of 9)	-intron (ENSDART00000011919.10, intron 7 of 9)	9873	ENSDART00000164674.2	ENSDARG00000002970	ss18	ENSDART00000011919			ENSDARG00000002970.10
CNE14_1_q0.3_peak_21696	chr15	45275560	45276719	+	16	NA	Intergenic	Intergenic	-29228	ENSDART00000189557.1	ENSDARG00000113761	dync2h1	ENSDART00000189557			ENSDARG00000113761.1
CNE14_1_q0.3_peak_6737	chr11	3041456	3041791	+	16	NA	intron (ENSDART00000126071.3, intron 1 of 19)	-intron (ENSDART00000126071.3, intron 1 of 19)	35499	ENSDART00000126071.3	ENSDARG00000070919	cpne5b	ENSDART00000126071			ENSDARG00000070919.8
CNE14_1_q0.3_peak_7001	chr11	5229794	5230158	+	16	NA	intron (ENSDART00000092552.6, intron 2 of 29)	-intron (ENSDART00000092552.6, intron 2 of 29)	-238653	ENSDART00000013203.9	ENSDARG00000006963	cse1l	ENSDART00000013203			ENSDARG00000006963.9
CNE14_1_q0.3_peak_66581	chr5	39516727	39517539	+	16	NA	Intergenic	Intergenic	12997	ENSDART00000121460.3	ENSDARG00000054683	prdm8b	ENSDART00000121460			ENSDARG00000054683.7
CNE14_1_q0.3_peak_68645	chr6	432348	432682	+	16	NA	intron (ENSDART00000160131.2, intron 3 of 3)	-intron (ENSDART00000160131.2, intron 3 of 3)	-2806	ENSDART00000159377.2	ENSDARG00000101169	grap2b	ENSDART00000163564			ENSDARG00000101169.2
CNE14_1_q0.3_peak_42743	chr20	54975310	54976684	+	16	NA	Intergenic	Intergenic	22600	ENSDART00000153123.2	ENSDARG00000096690	#N/A	ENSDART00000153123			ENSDARG00000096690.2
CNE14_1_q0.3_peak_68457	chr5	71939473	71940423	+	16	NA	intron (ENSDART00000115182.4, intron 14 of 21)	-intron (ENSDART00000115182.4, intron 14 of 21)	15773	ENSDART00000170215.2	ENSDARG00000016212	nup214	ENSDART00000170215			ENSDARG00000016212.10
CNE14_1_q0.3_peak_55193	chr25	5316528	5316842	+	16	NA	intron (ENSDART00000111231.4, intron 6 of 10)	-intron (ENSDART00000111231.4, intron 6 of 10)	12033	ENSDART00000111231.4	ENSDARG00000076361	LOC100333855	ENSDART00000111231			ENSDARG00000076361.4
CNE14_1_q0.3_peak_29137	chr18	86109	87029	+	16	NA	intron (ENSDART00000157709.2, intron 3 of 7)	-intron (ENSDART00000157709.2, intron 3 of 7)	-1275	ENSDART00000044387.7	ENSDARG00000023659	gabpb1	ENSDART00000157709			ENSDARG00000023659.11
CNE14_1_q0.3_peak_49461	chr23	5010974	5011622	+	16	NA	exon (ENSDART00000163903.2, exon 2 of 3)	-exon (ENSDART00000163903.2, exon 2 of 3)	21289	ENSDART00000163903.2	ENSDARG00000102064	kcna2b	ENSDART00000163903			ENSDARG00000102064.2
CNE14_1_q0.3_peak_57843	chr3	6707888	6708256	+	16	NA	intron (ENSDART00000172196.2, intron 1 of 7)	-intron (ENSDART00000154294.2, intron 2 of 3)	1866	ENSDART00000172196.2	ENSDARG00000088145	atg4db	ENSDART00000154294			ENSDARG00000088145.4
CNE14_1_q0.3_peak_16975	chr14	15321543	15321955	+	16	NA	intron (ENSDART00000193577.1, intron 1 of 3)	-intron (ENSDART00000193577.1, intron 1 of 3)	-9737	ENSDART00000172077.2	ENSDARG00000102868	si.dkey.203a12.4	ENSDART00000172077			ENSDARG00000102868.2
CNE14_1_q0.3_peak_23410	chr16	16292291	16292653	+	16	NA	intron (ENSDART00000191492.1, intron 16 of 19)	-intron (ENSDART00000137672.3, intron 18 of 21)	26044	ENSDART00000188433.1	ENSDARG00000062244	setd2	ENSDART00000137672			ENSDARG00000062244.6
CNE14_1_q0.3_peak_50178	chr23	16307103	16307714	+	16	NA	Intergenic	Intergenic	-49300	ENSDART00000143106.2	ENSDARG00000095778	#N/A	ENSDART00000143106			ENSDARG00000095778.2
CNE14_1_q0.3_peak_41530	chr20	45261709	45262025	+	16	NA	Intergenic	Intergenic	161631	ENSDART00000098424.6	ENSDARG00000068179	#N/A	ENSDART00000098424			ENSDARG00000068179.6
CNE14_1_q0.3_peak_12691	chr13	2917060	2917537	+	16	NA	Intergenic	Intergenic	8534	ENSDART00000162362.2	ENSDARG00000100952	wu.fj16a03	ENSDART00000162362			ENSDARG00000100952.2
CNE14_1_q0.3_peak_49108	chr23	2711959	2712594	+	16	NA	exon (ENSDART00000105286.5, exon 6 of 14)	-exon (ENSDART00000105286.5, exon 6 of 14)	-2673	ENSDART00000105284.6	ENSDARG00000071272	ncoa6	ENSDART00000182512			ENSDARG00000071272.7
CNE14_1_q0.3_peak_30499	chr18	28349526	28349914	+	16	NA	Intergenic	Intergenic	-25565	ENSDART00000133923.3	ENSDARG00000095317	#N/A	ENSDART00000147262			ENSDARG00000095317.3
CNE14_1_q0.3_peak_66320	chr5	33427468	33428221	+	16	NA	intron (ENSDART00000085636.6, intron 1 of 28)	-intron (ENSDART00000085636.6, intron 1 of 28)	33115	ENSDART00000085636.6	ENSDARG00000060631	si.ch211.182d3.1	ENSDART00000085636			ENSDARG00000060631.6
CNE14_1_q0.3_peak_30583	chr18	30093774	30094140	+	16	NA	Intergenic	Intergenic	-35814	ENSDART00000148186.3	ENSDARG00000095204	#N/A	ENSDART00000137446			ENSDARG00000095204.3
CNE14_1_q0.3_peak_60694	chr3	60162606	60163241	+	16	NA	intron (ENSDART00000156597.2, intron 2 of 4)	-intron (ENSDART00000156597.2, intron 2 of 4)	12547	ENSDART00000156597.2	ENSDARG00000097523	si.ch73.364h19.1	ENSDART00000156597			ENSDARG00000097523.2
CNE14_1_q0.3_peak_47730	chr22	32305453	32306159	+	16	NA	intron (ENSDART00000104693.5, intron 12 of 13)	-intron (ENSDART00000104693.5, intron 12 of 13)	-25233	ENSDART00000149271.2	ENSDARG00000095970	#N/A	ENSDART00000149271			ENSDARG00000095970.2
CNE14_1_q0.3_peak_82753	chr9	46933828	46934392	+	16	NA	Intergenic	Intergenic	-91931	ENSDART00000054137.8	ENSDARG00000025348	igfbp5b	ENSDART00000054137			ENSDARG00000025348.10
CNE14_1_q0.3_peak_10170	chr12	6296185	6296521	+	16	NA	intron (ENSDART00000179759.1, intron 3 of 17)	-intron (ENSDART00000043236.7, intron 3 of 17)	82312	ENSDART00000179759.1	ENSDARG00000031702	prkg1b	ENSDART00000152616			ENSDARG00000031702.10
CNE14_1_q0.3_peak_24737	chr16	48396593	48397361	+	16	NA	intron (ENSDART00000159372.2, intron 1 of 7)	-intron (ENSDART00000159372.2, intron 1 of 7)	3662	ENSDART00000159372.2	ENSDARG00000102452	eif3ha	ENSDART00000159372			ENSDARG00000102452.2
CNE14_1_q0.3_peak_35630	chr2	7162946	7163848	+	16	NA	exon (ENSDART00000092078.6, exon 13 of 18)	-exon (ENSDART00000092078.6, exon 13 of 18)	22063	ENSDART00000092078.6	ENSDARG00000063182	rc3h1b	ENSDART00000092078			ENSDARG00000063182.9
CNE14_1_q0.3_peak_42663	chr20	54392400	54393056	+	16	NA	intron (ENSDART00000157737.2, intron 1 of 3)	-intron (ENSDART00000157737.2, intron 1 of 3)	8890	ENSDART00000157737.2	ENSDARG00000079396	lrfn5b	ENSDART00000157737			ENSDARG00000079396.4
CNE14_1_q0.3_peak_46007	chr22	1340762	1341261	+	16	NA	intron (ENSDART00000182641.1, intron 8 of 12)	-intron (ENSDART00000182641.1, intron 8 of 12)	10534	ENSDART00000157567.2	ENSDARG00000099890	#N/A	ENSDART00000157567			ENSDARG00000099890.2
CNE14_1_q0.3_peak_38393	chr2	56906089	56907796	+	16	NA	intron (ENSDART00000159912.2, intron 8 of 9)	-intron (ENSDART00000159912.2, intron 8 of 9)	15084	ENSDART00000159912.2	ENSDARG00000105208	zgc.85843	ENSDART00000159912			ENSDARG00000105208.2
CNE14_1_q0.3_peak_38478	chr2	57220834	57222040	+	16	NA	intron (ENSDART00000159480.2, intron 3 of 8)	-intron (ENSDART00000159480.2, intron 3 of 8)	6105	ENSDART00000182675.1	ENSDARG00000104653	LOC555499	ENSDART00000159480			ENSDARG00000104653.2
CNE14_1_q0.3_peak_7651	chr11	14122164	14122530	+	16	NA	intron (ENSDART00000059752.6, intron 7 of 13)	-intron (ENSDART00000059752.6, intron 7 of 13)	17868	ENSDART00000186575.1	ENSDARG00000040779	med16	ENSDART00000186575			ENSDARG00000040779.6
CNE14_1_q0.3_peak_25713	chr17	1468565	1469233	+	16	NA	Intergenic	Intergenic	-27208	ENSDART00000187804.1	ENSDARG00000111014	#N/A	ENSDART00000187804			ENSDARG00000111014.1
CNE14_1_q0.3_peak_38068	chr2	55081118	55081649	+	16	NA	Intergenic	Intergenic	-118338	ENSDART00000016143.9	ENSDARG00000001817	zmp.0000000521	ENSDART00000016143			ENSDARG00000001817.9
CNE14_1_q0.3_peak_37759	chr2	52419576	52420232	+	16	NA	intron (ENSDART00000160768.2, intron 2 of 6)	-intron (ENSDART00000002241.7, intron 3 of 7)	35621	ENSDART00000002241.7	ENSDARG00000019588	chico	ENSDART00000160768			ENSDARG00000019588.7
CNE14_1_q0.3_peak_23165	chr16	11434568	11435640	+	16	NA	Intergenic	Intergenic	-48707	ENSDART00000169012.2	ENSDARG00000101449	grik5	ENSDART00000173042			ENSDARG00000101449.3
CNE14_1_q0.3_peak_39260	chr20	2216902	2217383	+	16	NA	Intergenic	Intergenic	-10718	ENSDART00000152321.2	ENSDARG00000031540	tmem200a	ENSDART00000152321			ENSDARG00000031540.6
CNE14_1_q0.3_peak_27802	chr17	42003898	42004585	+	16	NA	exon (ENSDART00000111537.4, exon 5 of 15)	-exon (ENSDART00000111537.4, exon 5 of 15)	12114	ENSDART00000111537.4	ENSDARG00000079753	kiz	ENSDART00000147563			ENSDARG00000079753.4
CNE14_1_q0.3_peak_8740	chr11	37332219	37333079	+	16	NA	intron (ENSDART00000166468.2, intron 12 of 19)	-intron (ENSDART00000159184.2, intron 8 of 13)	26767	ENSDART00000159184.2	ENSDARG00000105178	erc2	ENSDART00000159184			ENSDARG00000105178.3
CNE14_1_q0.3_peak_21544	chr15	44205402	44205746	+	16	NA	TTS (ENSDART00000148336.3)	-TTS (ENSDART00000148336.3)	-1124	ENSDART00000186996.1	ENSDARG00000088039	#N/A	ENSDART00000126868			ENSDARG00000088039.3
CNE14_1_q0.3_peak_38477	chr2	57219256	57219862	+	16	NA	intron (ENSDART00000159480.2, intron 3 of 8)	-intron (ENSDART00000159480.2, intron 3 of 8)	7983	ENSDART00000182675.1	ENSDARG00000104653	LOC555499	ENSDART00000159480			ENSDARG00000104653.2
CNE14_1_q0.3_peak_34754	chr19	48405922	48406991	+	16	NA	intron (ENSDART00000159080.2, intron 18 of 18)	-intron (ENSDART00000159080.2, intron 18 of 18)	-3739	ENSDART00000166877.2	ENSDARG00000102704	si.ch1073.376c22.1	ENSDART00000166877			ENSDARG00000102704.2
CNE14_1_q0.3_peak_1505	chr1	27376711	27377102	+	16	NA	Intergenic	Intergenic	165213	ENSDART00000135759.2	ENSDARG00000095189	si.ch211.76m11.7	ENSDART00000135759			ENSDARG00000095189.2
CNE14_1_q0.3_peak_3081	chr1	56647316	56648267	+	16	NA	Intergenic	Intergenic	-2059	ENSDART00000194881.1	ENSDARG00000117345	#N/A	ENSDART00000194881			ENSDARG00000117345.1
CNE14_1_q0.3_peak_80466	chr9	1520812	1521427	+	16	NA	intron (ENSDART00000137230.3, intron 2 of 18)	-intron (ENSDART00000093427.6, intron 2 of 19)	15913	ENSDART00000137230.3	ENSDARG00000063732	pde11a	ENSDART00000137230			ENSDARG00000063732.7
CNE14_1_q0.3_peak_9343	chr11	44229234	44229783	+	16	NA	intron (ENSDART00000191417.1, intron 1 of 9)	-intron (ENSDART00000191417.1, intron 1 of 9)	3308	ENSDART00000191417.1	ENSDARG00000115383	gnb4b	ENSDART00000193470			ENSDARG00000115383.1
CNE14_1_q0.3_peak_49330	chr23	4227816	4228554	+	16	NA	intron (ENSDART00000012445.7, intron 1 of 10)	-intron (ENSDART00000012445.7, intron 1 of 10)	1844	ENSDART00000012445.7	ENSDARG00000037813	zgc.113278	ENSDART00000012445			ENSDARG00000037813.5
CNE14_1_q0.3_peak_15870	chr14	1508819	1509202	+	16	NA	Intergenic	Intergenic	26420	ENSDART00000179228.2	ENSDARG00000108038	#N/A	ENSDART00000179228			ENSDARG00000108038.2
CNE14_1_q0.3_peak_11303	chr12	37916937	37917618	+	16	NA	Intergenic	Intergenic	24456	ENSDART00000130167.3	ENSDARG00000086420	#N/A	ENSDART00000130167			ENSDARG00000086420.3
CNE14_1_q0.3_peak_57661	chr3	5159962	5160513	+	16	NA	intron (ENSDART00000092373.7, intron 14 of 35)	-intron (ENSDART00000092373.7, intron 14 of 35)	67900	ENSDART00000137105.3	ENSDARG00000001014	myh9b	ENSDART00000182438			ENSDARG00000001014.14
CNE14_1_q0.3_peak_56070	chr25	25821817	25823674	+	16	NA	intron (ENSDART00000103638.6, intron 8 of 10)	-intron (ENSDART00000039952.7, intron 3 of 5)	56660	ENSDART00000039952.7	ENSDARG00000030278	idh3a	ENSDART00000103638			ENSDARG00000030278.9
CNE14_1_q0.3_peak_24765	chr16	49050206	49050666	+	16	NA	Intergenic	Intergenic	-38262	ENSDART00000182037.1	ENSDARG00000098826	#N/A	ENSDART00000182037			ENSDARG00000098826.2
CNE14_1_q0.3_peak_80841	chr9	4260744	4261403	+	16	NA	intron (ENSDART00000169740.3, intron 2 of 49)	-intron (ENSDART00000164543.2, intron 3 of 32)	8234	ENSDART00000169740.3	ENSDARG00000104119	kalrna	ENSDART00000193722			ENSDARG00000104119.3
CNE14_1_q0.3_peak_39164	chr20	1781390	1781714	+	16	NA	Intergenic	Intergenic	-52710	ENSDART00000185316.1	ENSDARG00000112019	#N/A	ENSDART00000185316			ENSDARG00000112019.1
CNE14_1_q0.3_peak_18934	chr15	1466801	1467276	+	16	NA	intron (ENSDART00000191651.1, intron 9 of 14)	-intron (ENSDART00000129356.3, intron 9 of 14)	17757	ENSDART00000129356.3	ENSDARG00000086712	si.dkeyp.97b10.3	ENSDART00000191651			ENSDARG00000086712.3
CNE14_1_q0.3_peak_76300	chr7	72651207	72651602	+	16	NA	intron (ENSDART00000184302.1, intron 29 of 36)	-intron (ENSDART00000160523.2, intron 31 of 38)	21035	ENSDART00000170698.2	ENSDARG00000099078	#N/A	ENSDART00000170698			ENSDARG00000099078.2
CNE14_1_q0.3_peak_9863	chr12	2581405	2582111	+	16	NA	intron (ENSDART00000153463.2, intron 2 of 4)	-intron (ENSDART00000153014.2, intron 1 of 1)	3738	ENSDART00000153463.2	ENSDARG00000096784	#N/A	ENSDART00000153463			ENSDARG00000096784.2
CNE14_1_q0.3_peak_68485	chr5	72100087	72100521	+	16	NA	exon (ENSDART00000044786.7, exon 5 of 8)	-exon (ENSDART00000044786.7, exon 5 of 8)	4526	ENSDART00000127508.3	ENSDARG00000032584	thnsl2	ENSDART00000127508			ENSDARG00000032584.8
CNE14_1_q0.3_peak_6985	chr11	5156250	5156584	+	16	NA	intron (ENSDART00000092552.6, intron 2 of 29)	-intron (ENSDART00000092552.6, intron 2 of 29)	202453	ENSDART00000092552.6	ENSDARG00000045006	ptprga	ENSDART00000092552			ENSDARG00000045006.9
CNE14_1_q0.3_peak_17040	chr14	16069615	16069975	+	16	NA	intron (ENSDART00000165656.2, intron 5 of 5)	-intron (ENSDART00000165656.2, intron 5 of 5)	13011	ENSDART00000165656.2	ENSDARG00000098350	mxd3	ENSDART00000165656			ENSDARG00000098350.2
CNE14_1_q0.3_peak_20032	chr15	12416524	12416838	+	16	NA	promoter-TSS (ENSDART00000162258.2)	-promoter-TSS (ENSDART00000162258.2)	-610	ENSDART00000162258.2	ENSDARG00000098363	si.ch211.150g5.4	ENSDART00000162258			ENSDARG00000098363.2
CNE14_1_q0.3_peak_39097	chr20	1395072	1396473	+	16	NA	Intergenic	Intergenic	-2792	ENSDART00000002242.8	ENSDARG00000095751	leg1.2	ENSDART00000002242			ENSDARG00000095751.2
CNE14_1_q0.3_peak_6524	chr11	1577431	1578008	+	16	NA	exon (ENSDART00000155713.3, exon 5 of 6)	-exon (ENSDART00000155713.3, exon 5 of 6)	2284	ENSDART00000156562.3	ENSDARG00000097592	si.dkey.40c23.1	ENSDART00000156562			ENSDARG00000097592.4
CNE14_1_q0.3_peak_13057	chr13	6724121	6724607	+	16	NA	Intergenic	Intergenic	306669	ENSDART00000193211.1	ENSDARG00000110698	#N/A	ENSDART00000193211			ENSDARG00000110698.1
CNE14_1_q0.3_peak_66017	chr5	24607966	24608637	+	16	NA	intron (ENSDART00000139149.2, intron 2 of 3)	-intron (ENSDART00000033630.6, intron 3 of 13)	9973	ENSDART00000147249.2	ENSDARG00000093639	si.dkey.90a24.1	ENSDART00000146404			ENSDARG00000093639.3
CNE14_1_q0.3_peak_10056	chr12	4095301	4095820	+	16	NA	Intergenic	Intergenic	-18841	ENSDART00000025912.9	ENSDARG00000002956	si.dkey.32n7.4	ENSDART00000025912			ENSDARG00000002956.12
CNE14_1_q0.3_peak_10289	chr12	9550314	9550981	+	16	NA	intron (ENSDART00000127952.3, intron 1 of 14)	-intron (ENSDART00000127952.3, intron 1 of 14)	-1020	ENSDART00000166178.2	ENSDARG00000033537	p4ha1a	ENSDART00000048493			ENSDARG00000033537.6
CNE14_1_q0.3_peak_31192	chr18	41392070	41392461	+	16	NA	intron (ENSDART00000048985.8, intron 5 of 13)	-intron (ENSDART00000048985.8, intron 5 of 13)	-17145	ENSDART00000098673.5	ENSDARG00000068275	ptx3a	ENSDART00000098673			ENSDARG00000068275.5
CNE14_1_q0.3_peak_54482	chr24	41660740	41661658	+	16	NA	Intergenic	Intergenic	-4194	ENSDART00000159109.2	ENSDARG00000100053	#N/A	ENSDART00000159109			ENSDARG00000100053.2
CNE14_1_q0.3_peak_58218	chr3	11644328	11645307	+	16	NA	Intergenic	Intergenic	-20123	ENSDART00000127157.3	ENSDARG00000074752	hlfa	ENSDART00000127157			ENSDARG00000074752.5
CNE14_1_q0.3_peak_66600	chr5	39952205	39953331	+	16	NA	Intergenic	Intergenic	15872	ENSDART00000135126.2	ENSDARG00000095562	LOC110438664	ENSDART00000097608			ENSDARG00000095562.3
CNE14_1_q0.3_peak_20995	chr15	35410501	35410954	+	16	NA	intron (ENSDART00000191267.1, intron 1 of 4)	-intron (ENSDART00000191267.1, intron 1 of 4)	133	ENSDART00000191267.1	ENSDARG00000060808	mecom	ENSDART00000191267			ENSDARG00000060808.7
CNE14_1_q0.3_peak_28445	chr17	49499087	49499447	+	16	NA	intron (ENSDART00000179706.1, intron 4 of 20)	-intron (ENSDART00000179706.1, intron 4 of 20)	-1553	ENSDART00000170306.2	ENSDARG00000100359	arel1	ENSDART00000170306			ENSDARG00000100359.2
CNE14_1_q0.3_peak_59699	chr3	50725087	50725965	+	16	NA	intron (ENSDART00000190069.1, intron 3 of 4)	-intron (ENSDART00000190069.1, intron 3 of 4)	23590	ENSDART00000154375.2	ENSDARG00000097976	LOC103910328	ENSDART00000154375			ENSDARG00000097976.2
CNE14_1_q0.3_peak_42212	chr20	50912790	50913908	+	16	NA	intron (ENSDART00000167517.2, intron 2 of 24)	-intron (ENSDART00000167517.2, intron 2 of 24)	-43020	ENSDART00000170854.2	ENSDARG00000100851	gphnb	ENSDART00000170854			ENSDARG00000100851.2
CNE14_1_q0.3_peak_13882	chr13	23213925	23214243	+	16	NA	promoter-TSS (ENSDART00000163393.2)	-promoter-TSS (ENSDART00000163393.2)	-16	ENSDART00000163393.2	ENSDARG00000103435	sorbs1	ENSDART00000158370			ENSDARG00000103435.2
CNE14_1_q0.3_peak_68181	chr5	69934514	69934849	+	16	NA	promoter-TSS (ENSDART00000124954.3)	-promoter-TSS (ENSDART00000124954.3)	-123	ENSDART00000124954.3	ENSDARG00000051940	ugt2a2	ENSDART00000097357			ENSDARG00000051940.8
CNE14_1_q0.3_peak_12100	chr12	48632088	48633039	+	16	NA	intron (ENSDART00000007202.9, intron 3 of 3)	-intron (ENSDART00000007202.9, intron 3 of 3)	-2364	ENSDART00000168441.2	ENSDARG00000104713	zgc.165653	ENSDART00000168441			ENSDARG00000104713.2
CNE14_1_q0.3_peak_79121	chr8	46379046	46379542	+	16	NA	intron (ENSDART00000137472.3, intron 5 of 13)	-intron (ENSDART00000060919.6, intron 5 of 22)	6730	ENSDART00000136602.2	ENSDARG00000010316	qars1	ENSDART00000136602			ENSDARG00000010316.10
CNE14_1_q0.3_peak_11220	chr12	36654494	36654843	+	16	NA	Intergenic	Intergenic	85638	ENSDART00000153259.2	ENSDARG00000060253	si.ch211.216b21.2	ENSDART00000105484			ENSDARG00000060253.7
CNE14_1_q0.3_peak_33540	chr19	25919970	25920391	+	16	NA	Intergenic	Intergenic	-50820	ENSDART00000089836.6	ENSDARG00000062268	jarid2b	ENSDART00000147627			ENSDARG00000062268.7
CNE14_1_q0.3_peak_45019	chr21	39255276	39256473	+	16	NA	Intergenic	Intergenic	-2227	ENSDART00000133034.2	ENSDARG00000094675	trarg1b	ENSDART00000133034			ENSDARG00000094675.2
CNE14_1_q0.3_peak_51869	chr23	45967007	45967492	+	16	NA	intron (ENSDART00000172160.2, intron 1 of 17)	-intron (ENSDART00000172160.2, intron 1 of 17)	813	ENSDART00000172160.2	ENSDARG00000105093	wdr63	ENSDART00000172160			ENSDARG00000105093.3
CNE14_1_q0.3_peak_72459	chr7	618467	621941	+	16	NA	intron (ENSDART00000091955.5, intron 6 of 6)	-intron (ENSDART00000091955.5, intron 6 of 6)	15674	ENSDART00000177672.2	ENSDARG00000106769	#N/A	ENSDART00000177672			ENSDARG00000106769.2
CNE14_1_q0.3_peak_63125	chr4	60029149	60029640	+	16	NA	Intergenic	Intergenic	20398	ENSDART00000158199.2	ENSDARG00000115017	#N/A	ENSDART00000158199			ENSDARG00000115017.1
CNE14_1_q0.3_peak_33238	chr19	18692505	18693003	+	16	NA	Intergenic	Intergenic	-10244	ENSDART00000180771.1	ENSDARG00000099289	st3gal1l3	ENSDART00000164833			ENSDARG00000099289.2
CNE14_1_q0.3_peak_41462	chr20	44096242	44097508	+	16	NA	intron (ENSDART00000188481.1, intron 2 of 5)	-intron (ENSDART00000188481.1, intron 2 of 5)	-6215	ENSDART00000082276.5	ENSDARG00000059233	runx2b	ENSDART00000048978			ENSDARG00000059233.9
CNE14_1_q0.3_peak_60713	chr3	60229648	60230113	+	16	NA	intron (ENSDART00000166982.2, intron 8 of 11)	-intron (ENSDART00000166982.2, intron 8 of 11)	-47420	ENSDART00000170977.2	ENSDARG00000098821	LOC110439320	ENSDART00000170977			ENSDARG00000098821.2
CNE14_1_q0.3_peak_46090	chr22	2702174	2703596	+	16	NA	intron (ENSDART00000161580.2, intron 1 of 1)	-intron (ENSDART00000161580.2, intron 1 of 1)	-6582	ENSDART00000141416.2	ENSDARG00000094242	#N/A	ENSDART00000141416			ENSDARG00000094242.2
CNE14_1_q0.3_peak_74815	chr7	47812336	47812902	+	16	NA	intron (ENSDART00000109511.5, intron 1 of 32)	-intron (ENSDART00000109511.5, intron 1 of 32)	38083	ENSDART00000109511.5	ENSDARG00000078088	si.ch211.186j3.6	ENSDART00000109511			ENSDARG00000078088.5
CNE14_1_q0.3_peak_49161	chr23	3139711	3140046	+	16	NA	Intergenic	Intergenic	-83782	ENSDART00000174652.2	ENSDARG00000107622	#N/A	ENSDART00000174652			ENSDARG00000107622.2
CNE14_1_q0.3_peak_49389	chr23	4471820	4472360	+	16	NA	Intergenic	Intergenic	-10993	ENSDART00000092389.7	ENSDARG00000063333	nup210	ENSDART00000092389			ENSDARG00000063333.7
CNE14_1_q0.3_peak_33852	chr19	34237741	34238270	+	16	NA	intron (ENSDART00000141950.2, intron 3 of 9)	-intron (ENSDART00000141950.2, intron 3 of 9)	7897	ENSDART00000141950.2	ENSDARG00000055490	galnt12	ENSDART00000141950			ENSDARG00000055490.6
CNE14_1_q0.3_peak_67556	chr5	61770236	61770598	+	16	NA	Intergenic	Intergenic	17552	ENSDART00000112744.4	ENSDARG00000073860	#N/A	ENSDART00000112744			ENSDARG00000073860.4
CNE14_1_q0.3_peak_76560	chr7	74094851	74095210	+	16	NA	Intergenic	Intergenic	-4862	ENSDART00000050528.8	ENSDARG00000029204	tyrp1a	ENSDART00000050528			ENSDARG00000029204.9
CNE14_1_q0.3_peak_35663	chr2	7278889	7279232	+	16	NA	promoter-TSS (ENSDART00000147855.3)	-promoter-TSS (ENSDART00000147855.3)	-586	ENSDART00000147855.3	ENSDARG00000093159	#N/A	ENSDART00000147855			ENSDARG00000093159.3
CNE14_1_q0.3_peak_39632	chr20	4870448	4871187	+	16	NA	intron (ENSDART00000145540.4, intron 1 of 9)	-intron (ENSDART00000053877.6, intron 1 of 9)	12856	ENSDART00000145540.4	ENSDARG00000037069	zdhhc14	ENSDART00000053877			ENSDARG00000037069.9
CNE14_1_q0.3_peak_19674	chr15	6125870	6127263	+	16	NA	Intergenic	Intergenic	9064	ENSDART00000188293.1	ENSDARG00000110729	#N/A	ENSDART00000184937			ENSDARG00000110729.1
CNE14_1_q0.3_peak_83452	chr9	53931277	53932975	+	16	NA	intron (ENSDART00000085253.7, intron 4 of 9)	-intron (ENSDART00000085253.7, intron 4 of 9)	-11167	ENSDART00000149618.3	ENSDARG00000060482	mid1	ENSDART00000149618			ENSDARG00000060482.8
CNE14_1_q0.3_peak_51577	chr23	42438599	42439081	+	16	NA	intron (ENSDART00000161027.2, intron 2 of 8)	-intron (ENSDART00000161027.2, intron 2 of 8)	4492	ENSDART00000161027.2	ENSDARG00000099003	cyp2aa1	ENSDART00000161027			ENSDARG00000099003.2
CNE14_1_q0.3_peak_11269	chr12	37737951	37738275	+	16	NA	Intergenic	Intergenic	-3140	ENSDART00000140353.3	ENSDARG00000060452	sdk2b	ENSDART00000085121			ENSDARG00000060452.8
CNE14_1_q0.3_peak_49589	chr23	5885701	5886432	+	16	NA	intron (ENSDART00000194771.1, intron 1 of 1)	-intron (ENSDART00000194771.1, intron 1 of 1)	14560	ENSDART00000194771.1	ENSDARG00000117297	#N/A	ENSDART00000194771			ENSDARG00000117297.1
CNE14_1_q0.3_peak_69700	chr6	16020537	16020962	+	16	NA	Intergenic	Intergenic	-10440	ENSDART00000015333.8	ENSDARG00000002933	gbx2	ENSDART00000015333			ENSDARG00000002933.8
CNE14_1_q0.3_peak_46121	chr22	2835463	2835956	+	16	NA	intron (ENSDART00000144785.3, intron 5 of 5)	-intron (ENSDART00000144785.3, intron 5 of 5)	4877	ENSDART00000144785.3	ENSDARG00000071714	znf983	ENSDART00000144785			ENSDARG00000071714.5
CNE14_1_q0.3_peak_43448	chr21	4724742	4725366	+	16	NA	exon (ENSDART00000102643.5, exon 13 of 19)	-exon (ENSDART00000102643.5, exon 13 of 19)	22281	ENSDART00000147404.2	ENSDARG00000086337	si.dkey.102g19.3	ENSDART00000147404			ENSDARG00000086337.4
CNE14_1_q0.3_peak_74769	chr7	46858945	46859419	+	16	NA	Intergenic	Intergenic	76862	ENSDART00000161966.2	ENSDARG00000099471	#N/A	ENSDART00000161966			ENSDARG00000099471.2
CNE14_1_q0.3_peak_46120	chr22	2827404	2828405	+	16	NA	intron (ENSDART00000161580.2, intron 1 of 1)	-intron (ENSDART00000161580.2, intron 1 of 1)	-2799	ENSDART00000145463.2	ENSDARG00000071714	znf983	ENSDART00000144785			ENSDARG00000071714.5
CNE14_1_q0.3_peak_17826	chr14	38302802	38303289	+	16	NA	intron (ENSDART00000194489.1, intron 1 of 2)	-intron (ENSDART00000194489.1, intron 1 of 2)	67451	ENSDART00000194489.1	ENSDARG00000117821	#N/A	ENSDART00000194919			ENSDARG00000117821.1
CNE14_1_q0.3_peak_5342	chr10	27275362	27275690	+	16	NA	intron (ENSDART00000078920.4, intron 3 of 16)	-intron (ENSDART00000078920.4, intron 3 of 16)	-51699	ENSDART00000185138.1	ENSDARG00000056427	auts2a	ENSDART00000189808			ENSDARG00000056427.5
CNE14_1_q0.3_peak_12370	chr13	1065040	1066117	+	16	NA	Intergenic	Intergenic	20383	ENSDART00000171872.3	ENSDARG00000104325	plek	ENSDART00000166598			ENSDARG00000104325.3
CNE14_1_q0.3_peak_46608	chr22	8341182	8341935	+	16	NA	exon (ENSDART00000077600.6, exon 7 of 7)	-exon (ENSDART00000077600.6, exon 7 of 7)	4642	ENSDART00000119985.2	ENSDARG00000084585	#N/A	ENSDART00000119985			ENSDARG00000084585.2
CNE14_1_q0.3_peak_6876	chr11	3800671	3801105	+	16	NA	Intergenic	Intergenic	59311	ENSDART00000082420.4	ENSDARG00000059327	gata2a	ENSDART00000082425			ENSDARG00000059327.5
CNE14_1_q0.3_peak_41751	chr20	47905306	47906083	+	16	NA	Intergenic	Intergenic	-47353	ENSDART00000079734.6	ENSDARG00000057128	hadhaa	ENSDART00000079734			ENSDARG00000057128.9
CNE14_1_q0.3_peak_20119	chr15	14916519	14916928	+	16	NA	intron (ENSDART00000166250.2, intron 1 of 5)	-intron (ENSDART00000166250.2, intron 1 of 5)	-32391	ENSDART00000165237.2	ENSDARG00000101748	#N/A	ENSDART00000165237			ENSDARG00000101748.2
CNE14_1_q0.3_peak_84173	chrKN149998.1	21205	21618	+	16	NA	NA	NA	NA	NA
CNE14_1_q0.3_peak_39842	chr20	5852081	5852713	+	16	NA	intron (ENSDART00000090934.6, intron 14 of 20)	-intron (ENSDART00000090934.6, intron 14 of 20)	-132932	ENSDART00000165489.2	ENSDARG00000103771	cep128	ENSDART00000165489			ENSDARG00000103771.2
CNE14_1_q0.3_peak_63945	chr4	74980964	74981404	+	16	NA	intron (ENSDART00000162529.3, intron 1 of 9)	-intron (ENSDART00000162529.3, intron 1 of 9)	17430	ENSDART00000162529.3	ENSDARG00000068830	zgc.172139	ENSDART00000162529			ENSDARG00000068830.7
CNE14_1_q0.3_peak_17905	chr14	40326598	40327036	+	16	NA	intron (ENSDART00000156191.2, intron 2 of 2)	-intron (ENSDART00000149443.3, intron 4 of 4)	5449	ENSDART00000153628.2	ENSDARG00000097077	#N/A	ENSDART00000156191			ENSDARG00000097077.2
CNE14_1_q0.3_peak_47106	chr22	21879952	21880381	+	16	NA	intron (ENSDART00000136795.4, intron 1 of 6)	-intron (ENSDART00000105566.5, intron 1 of 6)	-9656	ENSDART00000190821.1	ENSDARG00000116003	#N/A	ENSDART00000190821			ENSDARG00000116003.1
CNE14_1_q0.3_peak_23317	chr16	14931911	14932623	+	16	NA	intron (ENSDART00000134087.2, intron 19 of 36)	-intron (ENSDART00000027982.9, intron 29 of 46)	119682	ENSDART00000134087.2	ENSDARG00000005762	col14a1a	ENSDART00000137912			ENSDARG00000005762.10
CNE14_1_q0.3_peak_22011	chr15	47602967	47603822	+	16	NA	Intergenic	Intergenic	4086	ENSDART00000171605.2	ENSDARG00000101985	socs9	ENSDART00000171605			ENSDARG00000101985.2
CNE14_1_q0.3_peak_41705	chr20	47759967	47760484	+	16	NA	TTS (ENSDART00000117338.2)	-TTS (ENSDART00000117338.2)	439	ENSDART00000117338.2	ENSDARG00000080287	#N/A	ENSDART00000117338			ENSDARG00000080287.2
CNE14_1_q0.3_peak_40949	chr20	28100756	28101093	+	16	NA	Intergenic	Intergenic	-144240	ENSDART00000103320.4	ENSDARG00000070425	dll4	ENSDART00000103320			ENSDARG00000070425.4
CNE14_1_q0.3_peak_26930	chr17	15276152	15276567	+	16	NA	Intergenic	Intergenic	-1711	ENSDART00000141257.4	ENSDARG00000087197	ros1	ENSDART00000141257			ENSDARG00000087197.5
CNE14_1_q0.3_peak_51203	chr23	38561273	38561603	+	16	NA	Intergenic	Intergenic	-63733	ENSDART00000109493.4	ENSDARG00000079201	tshz2	ENSDART00000109493			ENSDARG00000079201.4
CNE14_1_q0.3_peak_45186	chr21	40955407	40956555	+	16	NA	intron (ENSDART00000022976.9, intron 1 of 1)	-intron (ENSDART00000022976.9, intron 1 of 1)	11451	ENSDART00000022976.9	ENSDARG00000020102	kctd16b	ENSDART00000022976			ENSDARG00000020102.10
CNE14_1_q0.3_peak_43749	chr21	8009055	8009680	+	16	NA	intron (ENSDART00000123623.3, intron 1 of 2)	-intron (ENSDART00000123623.3, intron 1 of 2)	-5585	ENSDART00000126792.3	ENSDARG00000086236	si.dkey.163m14.7	ENSDART00000126792			ENSDARG00000086236.3
CNE14_1_q0.3_peak_53700	chr24	35277032	35278367	+	16	NA	intron (ENSDART00000088609.6, intron 1 of 16)	-intron (ENSDART00000088609.6, intron 1 of 16)	4869	ENSDART00000167406.2	ENSDARG00000061832	sntg1	ENSDART00000185424			ENSDARG00000061832.6
CNE14_1_q0.3_peak_16700	chr14	13742624	13743401	+	16	NA	Intergenic	Intergenic	-9420	ENSDART00000157406.2	ENSDARG00000102968	cnga2a	ENSDART00000157406			ENSDARG00000102968.2
CNE14_1_q0.3_peak_62678	chr4	44481733	44482707	+	16	NA	intron (ENSDART00000181891.1, intron 7 of 9)	-intron (ENSDART00000102949.4, intron 7 of 9)	17981	ENSDART00000150460.2	ENSDARG00000096067	#N/A	ENSDART00000150460			ENSDARG00000096067.2
CNE14_1_q0.3_peak_70682	chr6	39109920	39110277	+	16	NA	intron (ENSDART00000192092.1, intron 3 of 6)	-intron (ENSDART00000154232.2, intron 3 of 7)	1150	ENSDART00000192092.1	ENSDARG00000070710	prss60.3	ENSDART00000192092			ENSDARG00000070710.6
CNE14_1_q0.3_peak_70585	chr6	36181701	36182014	+	16	NA	intron (ENSDART00000155540.2, intron 1 of 1)	-intron (ENSDART00000086627.6, intron 1 of 7)	258	ENSDART00000154639.2	ENSDARG00000061051	brinp3a.2	ENSDART00000154639			ENSDARG00000061051.7
CNE14_1_q0.3_peak_58759	chr3	23668810	23669186	+	16	NA	promoter-TSS (ENSDART00000111227.4)	-promoter-TSS (ENSDART00000111227.4)	-269	ENSDART00000111227.4	ENSDARG00000011579	hoxb10a	ENSDART00000111227			ENSDARG00000011579.8
CNE14_1_q0.3_peak_76299	chr7	72649056	72649421	+	16	NA	intron (ENSDART00000192965.1, intron 34 of 39)	-intron (ENSDART00000160523.2, intron 33 of 38)	18869	ENSDART00000170698.2	ENSDARG00000099078	#N/A	ENSDART00000170698			ENSDARG00000099078.2
CNE14_1_q0.3_peak_12747	chr13	3396685	3397079	+	16	NA	intron (ENSDART00000157437.3, intron 6 of 10)	-intron (ENSDART00000157437.3, intron 6 of 10)	-26244	ENSDART00000029649.8	ENSDARG00000021555	prkn	ENSDART00000029649			ENSDARG00000021555.10
CNE14_1_q0.3_peak_77589	chr8	7796584	7797044	+	16	NA	intron (ENSDART00000171325.2, intron 4 of 9)	-intron (ENSDART00000171325.2, intron 4 of 9)	-4246	ENSDART00000161618.2	ENSDARG00000098903	tfe3a	ENSDART00000161618			ENSDARG00000098903.2
CNE14_1_q0.3_peak_48174	chr22	35957125	35957826	+	16	NA	intron (ENSDART00000188434.1, intron 2 of 56)	-intron (ENSDART00000188434.1, intron 2 of 56)	3890	ENSDART00000188434.1	ENSDARG00000109663	#N/A	ENSDART00000188434			ENSDARG00000109663.1
CNE14_1_q0.3_peak_57506	chr3	2888311	2888994	+	16	NA	intron (ENSDART00000191618.1, intron 1 of 1)	-intron (ENSDART00000189256.1, intron 1 of 1)	2429	ENSDART00000191618.1	ENSDARG00000117023	#N/A	ENSDART00000189256			ENSDARG00000117023.1
CNE14_1_q0.3_peak_23573	chr16	20282184	20282682	+	16	NA	intron (ENSDART00000059623.5, intron 7 of 12)	-intron (ENSDART00000059623.5, intron 7 of 12)	11803	ENSDART00000059623.5	ENSDARG00000040698	plekha8	ENSDART00000059623			ENSDARG00000040698.6
CNE14_1_q0.3_peak_69101	chr6	3943343	3943675	+	16	NA	intron (ENSDART00000159673.3, intron 5 of 15)	-intron (ENSDART00000159673.3, intron 5 of 15)	8771	ENSDART00000159673.3	ENSDARG00000103195	dync1i2b	ENSDART00000159673			ENSDARG00000103195.3
CNE14_1_q0.3_peak_45709	chr21	45178317	45178959	+	16	NA	Intergenic	Intergenic	7793	ENSDART00000193449.1	ENSDARG00000090747	si.ch73.269m14.2	ENSDART00000193449			ENSDARG00000090747.3
CNE14_1_q0.3_peak_37698	chr2	51919988	51920713	+	16	NA	intron (ENSDART00000128198.3, intron 16 of 25)	-intron (ENSDART00000128198.3, intron 16 of 25)	-70079	ENSDART00000128745.3	ENSDARG00000087612	#N/A	ENSDART00000128745			ENSDARG00000087612.3
CNE14_1_q0.3_peak_20842	chr15	32222133	32223056	+	16	NA	Intergenic	Intergenic	-26468	ENSDART00000133867.4	ENSDARG00000059244	arfip2a	ENSDART00000152139			ENSDARG00000059244.7
CNE14_1_q0.3_peak_56019	chr25	25150713	25151713	+	16	NA	Intergenic	Intergenic	-8826	ENSDART00000031814.8	ENSDARG00000040854	tsg101a	ENSDART00000031814			ENSDARG00000040854.6
CNE14_1_q0.3_peak_45404	chr21	42843799	42844649	+	16	NA	Intergenic	Intergenic	3268	ENSDART00000177945.2	ENSDARG00000105872	#N/A	ENSDART00000177945			ENSDARG00000105872.2
CNE14_1_q0.3_peak_78550	chr8	33647977	33648616	+	16	NA	intron (ENSDART00000156506.2, intron 3 of 3)	-intron (ENSDART00000156506.2, intron 3 of 3)	28493	ENSDART00000134904.3	ENSDARG00000094865	#N/A	ENSDART00000134904			ENSDARG00000094865.3
CNE14_1_q0.3_peak_2634	chr1	50830924	50831339	+	16	NA	intron (ENSDART00000165111.2, intron 4 of 15)	-intron (ENSDART00000163939.3, intron 4 of 19)	7029	ENSDART00000165111.2	ENSDARG00000100792	zgc.154142	ENSDART00000165111			ENSDARG00000100792.3
CNE14_1_q0.3_peak_45843	chr22	270705	271981	+	16	NA	intron (ENSDART00000098072.5, intron 24 of 29)	-intron (ENSDART00000098072.5, intron 24 of 29)	6985	ENSDART00000098072.5	ENSDARG00000102414	wu.fd14a01	ENSDART00000098072			ENSDARG00000102414.2
CNE14_1_q0.3_peak_7039	chr11	5481671	5482159	+	16	NA	TTS (ENSDART00000121225.2)	-TTS (ENSDART00000121225.2)	162	ENSDART00000121225.2	ENSDARG00000085825	#N/A	ENSDART00000121225			ENSDARG00000085825.2
CNE14_1_q0.3_peak_37338	chr2	45642679	45643021	+	16	NA	promoter-TSS (ENSDART00000138179.2)	-promoter-TSS (ENSDART00000138179.2)	-272	ENSDART00000138179.2	ENSDARG00000092813	#N/A	ENSDART00000138179			ENSDARG00000092813.3
CNE14_1_q0.3_peak_41754	chr20	47912450	47912931	+	16	NA	Intergenic	Intergenic	-40357	ENSDART00000079734.6	ENSDARG00000057128	hadhaa	ENSDART00000079734			ENSDARG00000057128.9
CNE14_1_q0.3_peak_39012	chr20	1025326	1025772	+	16	NA	intron (ENSDART00000040680.7, intron 10 of 15)	-intron (ENSDART00000040680.7, intron 10 of 15)	-63109	ENSDART00000162991.2	ENSDARG00000100202	#N/A	ENSDART00000162991			ENSDARG00000100202.2
CNE14_1_q0.3_peak_18935	chr15	1467640	1468095	+	16	NA	intron (ENSDART00000191651.1, intron 9 of 14)	-intron (ENSDART00000129356.3, intron 9 of 14)	16928	ENSDART00000129356.3	ENSDARG00000086712	si.dkeyp.97b10.3	ENSDART00000191651			ENSDARG00000086712.3
CNE14_1_q0.3_peak_41780	chr20	47984724	47985761	+	16	NA	TTS (ENSDART00000079734.6)	-TTS (ENSDART00000079734.6)	3105	ENSDART00000121065.2	ENSDARG00000085665	#N/A	ENSDART00000121065			ENSDARG00000085665.2
CNE14_1_q0.3_peak_72040	chr6	58256187	58256567	+	16	NA	Intergenic	Intergenic	-24559	ENSDART00000155244.3	ENSDARG00000088899	ralgapb	ENSDART00000155244			ENSDARG00000088899.5
CNE14_1_q0.3_peak_44445	chr21	28635505	28636293	+	16	NA	intron (ENSDART00000124826.2, intron 3 of 8)	-intron (ENSDART00000098696.6, intron 3 of 8)	4417	ENSDART00000128237.3	ENSDARG00000077818	nrg2a	ENSDART00000125652			ENSDARG00000077818.5
CNE14_1_q0.3_peak_26321	chr17	4761733	4762934	+	16	NA	intron (ENSDART00000182146.1, intron 7 of 10)	-intron (ENSDART00000038730.10, intron 7 of 11)	101414	ENSDART00000116545.2	ENSDARG00000082408	#N/A	ENSDART00000116545			ENSDARG00000082408.2
CNE14_1_q0.3_peak_73089	chr7	9051768	9052829	+	16	NA	Intergenic	Intergenic	11123	ENSDART00000004476.9	ENSDARG00000012446	zgc.113057	ENSDART00000004476			ENSDARG00000012446.11
CNE14_1_q0.3_peak_28919	chr17	52400234	52400565	+	16	NA	Intergenic	Intergenic	87294	ENSDART00000194505.1	ENSDARG00000117455	#N/A	ENSDART00000194707			ENSDARG00000117455.1
CNE14_1_q0.3_peak_15896	chr14	1637602	1638040	+	16	NA	Intergenic	Intergenic	-2525	ENSDART00000186658.1	ENSDARG00000112944	#N/A	ENSDART00000186658			ENSDARG00000112944.1
CNE14_1_q0.3_peak_32462	chr19	2331545	2332278	+	16	NA	Intergenic	Intergenic	-13520	ENSDART00000012791.9	ENSDARG00000011870	sp8a	ENSDART00000190300			ENSDARG00000011870.10
CNE14_1_q0.3_peak_3961	chr10	3071325	3072214	+	16	NA	intron (ENSDART00000191634.1, intron 5 of 27)	-intron (ENSDART00000081794.6, intron 5 of 26)	22133	ENSDART00000191634.1	ENSDARG00000075054	rasgrf2a	ENSDART00000183167			ENSDARG00000075054.4
CNE14_1_q0.3_peak_70449	chr6	32238893	32239487	+	16	NA	Intergenic	Intergenic	-42490	ENSDART00000151266.2	ENSDARG00000096309	#N/A	ENSDART00000151266			ENSDARG00000096309.2
CNE14_1_q0.3_peak_1640	chr1	28469543	28469938	+	16	NA	intron (ENSDART00000190608.1, intron 1 of 9)	-intron (ENSDART00000148175.4, intron 1 of 10)	3610	ENSDART00000190608.1	ENSDARG00000089138	si.ch1073.440b2.1	ENSDART00000148175			ENSDARG00000089138.5
CNE14_1_q0.3_peak_12459	chr13	1486734	1487500	+	16	NA	intron (ENSDART00000169888.2, intron 6 of 7)	-intron (ENSDART00000159047.2, intron 4 of 15)	47965	ENSDART00000159047.2	ENSDARG00000102406	#N/A	ENSDART00000169888			ENSDARG00000102406.2
CNE14_1_q0.3_peak_12464	chr13	1503566	1504058	+	16	NA	intron (ENSDART00000159047.2, intron 6 of 15)	-intron (ENSDART00000159047.2, intron 6 of 15)	-31699	ENSDART00000159454.2	ENSDARG00000098631	#N/A	ENSDART00000159454			ENSDARG00000098631.2
CNE14_1_q0.3_peak_12735	chr13	3268832	3269349	+	16	NA	intron (ENSDART00000102748.6, intron 43 of 44)	-intron (ENSDART00000102748.6, intron 43 of 44)	9547	ENSDART00000158066.2	ENSDARG00000104739	#N/A	ENSDART00000158066			ENSDARG00000104739.2
CNE14_1_q0.3_peak_31179	chr18	41172982	41173336	+	16	NA	Intergenic	Intergenic	-8801	ENSDART00000185375.1	ENSDARG00000078775	rasa2	ENSDART00000192951			ENSDARG00000078775.4
CNE14_1_q0.3_peak_63869	chr4	74026112	74026960	+	16	NA	exon (ENSDART00000174062.2, exon 1 of 4)	-exon (ENSDART00000174062.2, exon 1 of 4)	1625	ENSDART00000174062.2	ENSDARG00000086752	#N/A	ENSDART00000174062			ENSDARG00000086752.4
CNE14_1_q0.3_peak_6096	chr10	42713183	42713615	+	16	NA	intron (ENSDART00000182496.1, intron 10 of 11)	-intron (ENSDART00000123496.3, intron 9 of 10)	-19811	ENSDART00000189832.1	ENSDARG00000116344	lage3	ENSDART00000189832			ENSDARG00000116344.1
CNE14_1_q0.3_peak_9822	chr12	2173284	2173640	+	16	NA	Intergenic	Intergenic	-207751	ENSDART00000188007.1	ENSDARG00000111342	#N/A	ENSDART00000188007			ENSDARG00000111342.1
CNE14_1_q0.3_peak_2047	chr1	34171411	34172375	+	16	NA	intron (ENSDART00000146530.4, intron 5 of 17)	-intron (ENSDART00000042984.7, intron 5 of 17)	-9688	ENSDART00000146042.2	ENSDARG00000022971	epha6	ENSDART00000042984			ENSDARG00000022971.10
CNE14_1_q0.3_peak_66853	chr5	46411637	46412363	+	16	NA	Intergenic	Intergenic	-12437	ENSDART00000186511.1	ENSDARG00000103515	vcana	ENSDART00000144973			ENSDARG00000103515.2
CNE14_1_q0.3_peak_48001	chr22	34892835	34893394	+	16	NA	intron (ENSDART00000188330.1, intron 11 of 36)	-intron (ENSDART00000165142.2, intron 11 of 21)	-20581	ENSDART00000167176.2	ENSDARG00000099446	slit1b	ENSDART00000169217			ENSDARG00000099446.3
CNE14_1_q0.3_peak_1499	chr1	27349895	27351334	+	16	NA	Intergenic	Intergenic	191505	ENSDART00000135759.2	ENSDARG00000095189	si.ch211.76m11.7	ENSDART00000135759			ENSDARG00000095189.2
CNE14_1_q0.3_peak_7635	chr11	13526032	13526633	+	16	NA	intron (ENSDART00000139889.3, intron 1 of 7)	-intron (ENSDART00000139889.3, intron 1 of 7)	1828	ENSDART00000139889.3	ENSDARG00000020761	arrdc2	ENSDART00000139889			ENSDARG00000020761.11
CNE14_1_q0.3_peak_65457	chr5	11917154	11917680	+	16	NA	TTS (ENSDART00000167305.2)	-TTS (ENSDART00000167305.2)	-11497	ENSDART00000114378.4	ENSDARG00000079089	fbxw8	ENSDART00000114378			ENSDARG00000079089.4
CNE14_1_q0.3_peak_8355	chr11	30737191	30737983	+	16	NA	intron (ENSDART00000103270.3, intron 7 of 9)	-intron (ENSDART00000103270.3, intron 7 of 9)	-6679	ENSDART00000132491.3	ENSDARG00000025554	wdr83os	ENSDART00000103273			ENSDARG00000025554.6
CNE14_1_q0.3_peak_22935	chr16	7937182	7938133	+	16	NA	Intergenic	Intergenic	36280	ENSDART00000163721.2	ENSDARG00000099189	abhd5a	ENSDART00000163721			ENSDARG00000099189.2
CNE14_1_q0.3_peak_26358	chr17	4855843	4857173	+	16	NA	Intergenic	Intergenic	-13895	ENSDART00000115610.2	ENSDARG00000080413	#N/A	ENSDART00000115610			ENSDARG00000080413.2
CNE14_1_q0.3_peak_55533	chr25	13111556	13112132	+	16	NA	Intergenic	Intergenic	-6534	ENSDART00000172269.2	ENSDARG00000098226	smpd3	ENSDART00000172269			ENSDARG00000098226.2
CNE14_1_q0.3_peak_38826	chr2	59553487	59554140	+	16	NA	intron (ENSDART00000168568.2, intron 6 of 7)	-intron (ENSDART00000168568.2, intron 6 of 7)	26664	ENSDART00000168568.2	ENSDARG00000100128	#N/A	ENSDART00000168568			ENSDARG00000100128.2
CNE14_1_q0.3_peak_44916	chr21	38227095	38227423	+	16	NA	Intergenic	Intergenic	-73435	ENSDART00000151226.2	ENSDARG00000018757	klf5l	ENSDART00000151226			ENSDARG00000018757.9
CNE14_1_q0.3_peak_66867	chr5	46461729	46462303	+	16	NA	intron (ENSDART00000186511.1, intron 4 of 10)	-intron (ENSDART00000186511.1, intron 4 of 10)	-19570	ENSDART00000144973.2	ENSDARG00000103515	vcana	ENSDART00000144973			ENSDARG00000103515.2
CNE14_1_q0.3_peak_60490	chr3	58530930	58531377	+	16	NA	intron (ENSDART00000042386.7, intron 1 of 3)	-intron (ENSDART00000042386.7, intron 1 of 3)	12505	ENSDART00000042386.7	ENSDARG00000031618	unm_sa1261	ENSDART00000042386			ENSDARG00000031618.7
CNE14_1_q0.3_peak_7165	chr11	6348865	6349404	+	16	NA	TTS (ENSDART00000113882.5)	-TTS (ENSDART00000113882.5)	5434	ENSDART00000113882.5	ENSDARG00000079849	nrtn	ENSDART00000173109			ENSDARG00000079849.5
CNE14_1_q0.3_peak_39148	chr20	1613944	1614354	+	16	NA	intron (ENSDART00000181502.1, intron 1 of 2)	-intron (ENSDART00000181502.1, intron 1 of 2)	21773	ENSDART00000181502.1	ENSDARG00000115646	#N/A	ENSDART00000181502			ENSDARG00000115646.1
CNE14_1_q0.3_peak_32361	chr19	1561448	1562622	+	16	NA	exon (ENSDART00000157721.2, exon 5 of 5)	-exon (ENSDART00000157721.2, exon 5 of 5)	-44150	ENSDART00000092183.5	ENSDARG00000063215	lrrc3b	ENSDART00000092183			ENSDARG00000063215.5
CNE14_1_q0.3_peak_13624	chr13	16632476	16632821	+	16	NA	intron (ENSDART00000143200.2, intron 2 of 28)	-intron (ENSDART00000122557.3, intron 2 of 29)	-69627	ENSDART00000140278.2	ENSDARG00000079840	kcnma1a	ENSDART00000143200			ENSDARG00000079840.6
CNE14_1_q0.3_peak_67247	chr5	54870806	54871137	+	16	NA	Intergenic	Intergenic	-67663	ENSDART00000163050.2	ENSDARG00000093750	cd180	ENSDART00000145765			ENSDARG00000093750.3
CNE14_1_q0.3_peak_64235	chr5	490594	491226	+	16	NA	intron (ENSDART00000150007.2, intron 12 of 21)	-intron (ENSDART00000055681.7, intron 13 of 22)	-2935	ENSDART00000187989.1	ENSDARG00000115526	#N/A	ENSDART00000187989			ENSDARG00000115526.1
CNE14_1_q0.3_peak_71524	chr6	54556655	54557416	+	16	NA	intron (ENSDART00000149270.3, intron 9 of 12)	-intron (ENSDART00000149270.3, intron 9 of 12)	14727	ENSDART00000165154.2	ENSDARG00000078210	#N/A	ENSDART00000165154			ENSDARG00000078210.5
CNE14_1_q0.3_peak_68709	chr6	658167	658696	+	16	NA	Intergenic	Intergenic	45837	ENSDART00000150903.2	ENSDARG00000099546	kynu	ENSDART00000166872			ENSDARG00000099546.2
CNE14_1_q0.3_peak_2850	chr1	54203347	54203681	+	16	NA	exon (ENSDART00000158948.2, exon 7 of 38)	-exon (ENSDART00000158948.2, exon 7 of 38)	4108	ENSDART00000176578.2	ENSDARG00000103125	tsc2	ENSDART00000158948			ENSDARG00000103125.3
CNE14_1_q0.3_peak_60610	chr3	59373966	59374709	+	16	NA	Intergenic	Intergenic	-37619	ENSDART00000166982.2	ENSDARG00000098821	LOC110439320	ENSDART00000170977			ENSDARG00000098821.2
CNE14_1_q0.3_peak_56910	chr25	35770748	35771089	+	16	NA	Intergenic	Intergenic	-3626	ENSDART00000034737.8	ENSDARG00000025189	cpne8	ENSDART00000188162			ENSDARG00000025189.8
CNE14_1_q0.3_peak_1497	chr1	27344052	27344407	+	16	NA	Intergenic	Intergenic	190370	ENSDART00000180184.1	ENSDARG00000069989	bnc2	ENSDART00000102322			ENSDARG00000069989.8
CNE14_1_q0.3_peak_22312	chr16	1284549	1285546	+	16	NA	intron (ENSDART00000092627.6, intron 5 of 16)	-intron (ENSDART00000092627.6, intron 5 of 16)	30657	ENSDART00000092627.6	ENSDARG00000063407	adamtsl4	ENSDART00000092627			ENSDARG00000063407.6
CNE14_1_q0.3_peak_23947	chr16	31093029	31093430	+	16	NA	Intergenic	Intergenic	-92502	ENSDART00000077185.5	ENSDARG00000054914	dgat1b	ENSDART00000077185			ENSDARG00000054914.5
CNE14_1_q0.3_peak_60457	chr3	58421448	58422487	+	16	NA	Intergenic	Intergenic	33322	ENSDART00000052179.7	ENSDARG00000035952	cdr2a	ENSDART00000052179			ENSDARG00000035952.7
CNE14_1_q0.3_peak_36019	chr2	13976438	13977889	+	16	NA	Intergenic	Intergenic	32365	ENSDART00000155813.2	ENSDARG00000098037	LOC100331996	ENSDART00000155813			ENSDARG00000098037.2
CNE14_1_q0.3_peak_40022	chr20	6698380	6698722	+	16	NA	Intergenic	Intergenic	35007	ENSDART00000135390.2	ENSDARG00000031911	si.ch211.191a24.3	ENSDART00000135390			ENSDARG00000031911.7
CNE14_1_q0.3_peak_49676	chr23	6847510	6848092	+	16	NA	intron (ENSDART00000148970.3, intron 1 of 5)	-intron (ENSDART00000148970.3, intron 1 of 5)	4495	ENSDART00000148970.3	ENSDARG00000095864	ftr59	ENSDART00000148970			ENSDARG00000095864.3
CNE14_1_q0.3_peak_2235	chr1	39523788	39524114	+	16	NA	intron (ENSDART00000148701.3, intron 3 of 27)	-intron (ENSDART00000148701.3, intron 3 of 27)	10210	ENSDART00000177378.2	ENSDARG00000110757	#N/A	ENSDART00000177378			ENSDARG00000110757.1
CNE14_1_q0.3_peak_76268	chr7	72227613	72228465	+	16	NA	intron (ENSDART00000172229.2, intron 9 of 12)	-intron (ENSDART00000172229.2, intron 9 of 12)	-12471	ENSDART00000118481.2	ENSDARG00000083050	#N/A	ENSDART00000118481			ENSDARG00000083050.2
CNE14_1_q0.3_peak_39758	chr20	5507229	5507793	+	16	NA	Intergenic	Intergenic	-55531	ENSDART00000149694.3	ENSDARG00000062693	nrxn3b	ENSDART00000150054			ENSDARG00000062693.8
CNE14_1_q0.3_peak_28766	chr17	51751202	51751630	+	16	NA	TTS (ENSDART00000148869.2)	-TTS (ENSDART00000148869.2)	4586	ENSDART00000184230.1	ENSDARG00000007377	odc1	ENSDART00000149039			ENSDARG00000007377.9
CNE14_1_q0.3_peak_74721	chr7	46374060	46374466	+	16	NA	exon (ENSDART00000167149.2, exon 4 of 7)	-exon (ENSDART00000167149.2, exon 4 of 7)	5743	ENSDART00000192821.1	ENSDARG00000103648	znf536	ENSDART00000170390			ENSDARG00000103648.3
CNE14_1_q0.3_peak_61058	chr4	1001623	1002373	+	16	NA	Intergenic	Intergenic	-9850	ENSDART00000160902.2	ENSDARG00000099313	naga	ENSDART00000184706			ENSDARG00000099313.2
CNE14_1_q0.3_peak_126	chr1	568712	569498	+	16	NA	intron (ENSDART00000060944.8, intron 10 of 19)	-intron (ENSDART00000060944.8, intron 10 of 19)	-7339	ENSDART00000116068.2	ENSDARG00000081781	mir155	ENSDART00000116068			ENSDARG00000081781.2
CNE14_1_q0.3_peak_16737	chr14	13957329	13957706	+	16	NA	Intergenic	Intergenic	-69910	ENSDART00000183204.1	ENSDARG00000104149	rraga	ENSDART00000183204			ENSDARG00000104149.2
CNE14_1_q0.3_peak_14104	chr13	30122386	30122820	+	16	NA	intron (ENSDART00000110061.4, intron 7 of 8)	-intron (ENSDART00000110061.4, intron 7 of 8)	19484	ENSDART00000110157.3	ENSDARG00000074895	tysnd1	ENSDART00000110157			ENSDARG00000074895.5
CNE14_1_q0.3_peak_33695	chr19	30670101	30670520	+	16	NA	intron (ENSDART00000052124.6, intron 5 of 11)	-intron (ENSDART00000052124.6, intron 5 of 11)	7781	ENSDART00000175662.2	ENSDARG00000035907	fam49al	ENSDART00000175662			ENSDARG00000035907.7
CNE14_1_q0.3_peak_77521	chr8	7094649	7095408	+	16	NA	Intergenic	Intergenic	-1521	ENSDART00000162950.2	ENSDARG00000034836	si.dkey.222n6.2	ENSDART00000045669			ENSDARG00000034836.8
CNE14_1_q0.3_peak_69104	chr6	4009071	4009649	+	16	NA	Intergenic	Intergenic	8043	ENSDART00000154867.2	ENSDARG00000096825	#N/A	ENSDART00000154867			ENSDARG00000096825.2
CNE14_1_q0.3_peak_29729	chr18	8331973	8332361	+	16	NA	intron (ENSDART00000092053.6, intron 5 of 10)	-intron (ENSDART00000092053.6, intron 5 of 10)	-2221	ENSDART00000140134.2	ENSDARG00000063167	chkb	ENSDART00000146797			ENSDARG00000063167.6
CNE14_1_q0.3_peak_72837	chr7	5269582	5270421	+	16	NA	intron (ENSDART00000172963.2, intron 1 of 2)	-intron (ENSDART00000172963.2, intron 1 of 2)	24054	ENSDART00000172963.2	ENSDARG00000105406	#N/A	ENSDART00000172963			ENSDARG00000105406.2
CNE14_1_q0.3_peak_46219	chr22	3418899	3420296	+	16	NA	intron (ENSDART00000145114.3, intron 20 of 29)	-intron (ENSDART00000083308.6, intron 22 of 31)	29685	ENSDART00000136798.2	ENSDARG00000059738	ptprsa	ENSDART00000145114			ENSDARG00000059738.8
CNE14_1_q0.3_peak_30964	chr18	36473539	36474204	+	16	NA	Intergenic	Intergenic	-8405	ENSDART00000139851.2	ENSDARG00000093973	#N/A	ENSDART00000139851			ENSDARG00000093973.2
CNE14_1_q0.3_peak_49258	chr23	3928868	3929301	+	16	NA	Intergenic	Intergenic	-10824	ENSDART00000194410.1	ENSDARG00000117607	#N/A	ENSDART00000194241			ENSDARG00000117607.1
CNE14_1_q0.3_peak_10513	chr12	15263970	15264282	+	16	NA	Intergenic	Intergenic	-9178	ENSDART00000186656.1	ENSDARG00000075340	med1	ENSDART00000145656			ENSDARG00000075340.6
CNE14_1_q0.3_peak_69680	chr6	15425852	15426231	+	16	NA	exon (ENSDART00000155865.2, exon 2 of 4)	-exon (ENSDART00000155865.2, exon 2 of 4)	33500	ENSDART00000190470.1	ENSDARG00000112756	#N/A	ENSDART00000190470			ENSDARG00000112756.1
CNE14_1_q0.3_peak_57782	chr3	6066854	6067403	+	16	NA	Intergenic	Intergenic	28925	ENSDART00000120391.2	ENSDARG00000084991	#N/A	ENSDART00000120391			ENSDARG00000084991.2
CNE14_1_q0.3_peak_39028	chr20	1074258	1074620	+	16	NA	intron (ENSDART00000040680.7, intron 8 of 15)	-intron (ENSDART00000040680.7, intron 8 of 15)	-14219	ENSDART00000162991.2	ENSDARG00000100202	#N/A	ENSDART00000162991			ENSDARG00000100202.2
CNE14_1_q0.3_peak_42316	chr20	51538380	51538967	+	16	NA	intron (ENSDART00000099486.4, intron 2 of 7)	-intron (ENSDART00000065231.5, intron 3 of 8)	8791	ENSDART00000099486.4	ENSDARG00000044417	disp1	ENSDART00000099486			ENSDARG00000044417.8
CNE14_1_q0.3_peak_36020	chr2	13978373	13979886	+	16	NA	Intergenic	Intergenic	30399	ENSDART00000155813.2	ENSDARG00000098037	LOC100331996	ENSDART00000155813			ENSDARG00000098037.2
CNE14_1_q0.3_peak_81304	chr9	11446255	11446771	+	16	NA	Intergenic	Intergenic	-1264	ENSDART00000119367.2	ENSDARG00000083967	#N/A	ENSDART00000119367			ENSDARG00000083967.2
CNE14_1_q0.3_peak_1500	chr1	27352455	27353001	+	16	NA	Intergenic	Intergenic	189391	ENSDART00000135759.2	ENSDARG00000095189	si.ch211.76m11.7	ENSDART00000135759			ENSDARG00000095189.2
CNE14_1_q0.3_peak_9950	chr12	3033134	3033514	+	16	NA	exon (ENSDART00000122905.4, exon 5 of 6)	-exon (ENSDART00000122905.4, exon 5 of 6)	10442	ENSDART00000122905.4	ENSDARG00000020795	rac3b	ENSDART00000122905			ENSDARG00000020795.8
CNE14_1_q0.3_peak_59898	chr3	54374690	54375204	+	16	NA	Intergenic	Intergenic	125407	ENSDART00000124215.3	ENSDARG00000005679	trip10a	ENSDART00000124215			ENSDARG00000005679.9
CNE14_1_q0.3_peak_28762	chr17	51730004	51730578	+	16	NA	Intergenic	Intergenic	-13617	ENSDART00000149039.3	ENSDARG00000007377	odc1	ENSDART00000149039			ENSDARG00000007377.9
CNE14_1_q0.3_peak_10055	chr12	4048951	4049406	+	16	NA	Intergenic	Intergenic	12769	ENSDART00000106650.5	ENSDARG00000059026	zgc.123217	ENSDART00000106650			ENSDARG00000059026.7
CNE14_1_q0.3_peak_80509	chr9	1772660	1772982	+	16	NA	Intergenic	Intergenic	-23785	ENSDART00000116977.2	ENSDARG00000080664	#N/A	ENSDART00000116977			ENSDARG00000080664.2
CNE14_1_q0.3_peak_68232	chr5	70450833	70451143	+	16	NA	intron (ENSDART00000167029.2, intron 13 of 24)	-intron (ENSDART00000167029.2, intron 13 of 24)	105470	ENSDART00000167029.2	ENSDARG00000101090	pappaa	ENSDART00000167029			ENSDARG00000101090.2
CNE14_1_q0.3_peak_3723	chr10	1656646	1657126	+	16	NA	intron (ENSDART00000181251.1, intron 11 of 24)	-intron (ENSDART00000060946.6, intron 11 of 24)	-8036	ENSDART00000192491.1	ENSDARG00000111665	#N/A	ENSDART00000192491			ENSDARG00000111665.1
CNE14_1_q0.3_peak_69325	chr6	7228565	7228979	+	16	NA	Intergenic	Intergenic	-11631	ENSDART00000081866.5	ENSDARG00000058906	si.ch211.181l5.2	ENSDART00000081866			ENSDARG00000058906.5
CNE14_1_q0.3_peak_33313	chr19	19873438	19873901	+	16	NA	Intergenic	Intergenic	-2458	ENSDART00000170980.2	ENSDARG00000099365	#N/A	ENSDART00000170980			ENSDARG00000099365.2
CNE14_1_q0.3_peak_35625	chr2	7150490	7150841	+	16	NA	exon (ENSDART00000139703.5, exon 19 of 19)	-exon (ENSDART00000139703.5, exon 19 of 19)	18373	ENSDART00000153404.3	ENSDARG00000004167	zgc.110366	ENSDART00000012119			ENSDARG00000004167.8
CNE14_1_q0.3_peak_60982	chr4	152147	152465	+	16	NA	intron (ENSDART00000169805.2, intron 20 of 20)	-intron (ENSDART00000169805.2, intron 20 of 20)	-2972	ENSDART00000163280.3	ENSDARG00000103095	tbk1	ENSDART00000163280			ENSDARG00000103095.4
CNE14_1_q0.3_peak_66984	chr5	48920895	48921221	+	16	NA	intron (ENSDART00000008043.9, intron 87 of 89)	-intron (ENSDART00000008043.9, intron 87 of 89)	72376	ENSDART00000134886.2	ENSDARG00000052690	arrdc3a	ENSDART00000074592			ENSDARG00000052690.6
CNE14_1_q0.3_peak_45942	chr22	1010941	1014004	+	16	NA	intron (ENSDART00000149743.3, intron 4 of 7)	-intron (ENSDART00000123458.3, intron 4 of 7)	5899	ENSDART00000123458.3	ENSDARG00000044525	pparda	ENSDART00000149743			ENSDARG00000044525.8
CNE14_1_q0.3_peak_48498	chr22	38270342	38271026	+	16	NA	intron (ENSDART00000015117.10, intron 1 of 7)	-intron (ENSDART00000015117.10, intron 1 of 7)	3504	ENSDART00000139420.3	ENSDARG00000040732	elavl2	ENSDART00000139420			ENSDARG00000040732.9
CNE14_1_q0.3_peak_78758	chr8	38706654	38708158	+	16	NA	intron (ENSDART00000085304.7, intron 3 of 15)	-intron (ENSDART00000085304.7, intron 3 of 15)	-75755	ENSDART00000135543.2	ENSDARG00000093834	#N/A	ENSDART00000135543			ENSDARG00000093834.2
CNE14_1_q0.3_peak_5894	chr10	40517177	40517827	+	16	NA	promoter-TSS (ENSDART00000134154.2)	-promoter-TSS (ENSDART00000134154.2)	96	ENSDART00000134154.2	ENSDARG00000093275	#N/A	ENSDART00000134154			ENSDARG00000093275.2
CNE14_1_q0.3_peak_49055	chr23	2489185	2489647	+	16	NA	Intergenic	Intergenic	23884	ENSDART00000067652.4	ENSDARG00000046019	snai1b	ENSDART00000067652			ENSDARG00000046019.5
CNE14_1_q0.3_peak_76198	chr7	71658816	71659739	+	16	NA	Intergenic	Intergenic	-5347	ENSDART00000170273.2	ENSDARG00000102178	emilin2b	ENSDART00000170273			ENSDARG00000102178.2
CNE14_1_q0.3_peak_44655	chr21	33586492	33587120	+	16	NA	Intergenic	Intergenic	-50277	ENSDART00000142019.3	ENSDARG00000093099	#N/A	ENSDART00000140630			ENSDARG00000093099.3
CNE14_1_q0.3_peak_23800	chr16	26245698	26246179	+	16	NA	intron (ENSDART00000157553.2, intron 5 of 6)	-intron (ENSDART00000157553.2, intron 5 of 6)	9939	ENSDART00000146214.2	ENSDARG00000086892	erfl1	ENSDART00000146214			ENSDARG00000086892.4
CNE14_1_q0.3_peak_57177	chr25	37191537	37192067	+	16	NA	exon (ENSDART00000128108.3, exon 1 of 4)	-exon (ENSDART00000128108.3, exon 1 of 4)	127	ENSDART00000128108.3	ENSDARG00000089331	urahb	ENSDART00000128108			ENSDARG00000089331.3
CNE14_1_q0.3_peak_72226	chr6	59284021	59284691	+	16	NA	Intergenic	Intergenic	-12920	ENSDART00000174588.2	ENSDARG00000087907	ndufa4l2	ENSDART00000126870			ENSDARG00000087907.4
CNE14_1_q0.3_peak_45445	chr21	43134799	43135414	+	16	NA	Intergenic	Intergenic	-3354	ENSDART00000024137.8	ENSDARG00000010085	p4ha2	ENSDART00000122352			ENSDARG00000010085.12
CNE14_1_q0.3_peak_12223	chr13	340087	340963	+	16	NA	exon (ENSDART00000189389.1, exon 3 of 7)	-exon (ENSDART00000189389.1, exon 3 of 7)	-3207	ENSDART00000166175.2	ENSDARG00000105265	zgc.171534	ENSDART00000166175			ENSDARG00000105265.2
CNE14_1_q0.3_peak_33847	chr19	34216123	34216597	+	16	NA	intron (ENSDART00000184922.1, intron 8 of 9)	-intron (ENSDART00000135592.2, intron 9 of 10)	9198	ENSDART00000117794.2	ENSDARG00000083005	#N/A	ENSDART00000117794			ENSDARG00000083005.2
CNE14_1_q0.3_peak_9758	chr12	1511900	1512405	+	16	NA	intron (ENSDART00000059143.6, intron 6 of 13)	-intron (ENSDART00000059143.6, intron 6 of 13)	19511	ENSDART00000152411.3	ENSDARG00000040407	usp22	ENSDART00000152411			ENSDARG00000040407.7
CNE14_1_q0.3_peak_43493	chr21	5228851	5229415	+	16	NA	intron (ENSDART00000102539.4, intron 2 of 7)	-intron (ENSDART00000053148.3, intron 1 of 5)	19417	ENSDART00000102539.4	ENSDARG00000036584	st8sia5	ENSDART00000102536			ENSDARG00000036584.8
CNE14_1_q0.3_peak_3281	chr1	58972162	58973012	+	16	NA	intron (ENSDART00000189899.1, intron 1 of 3)	-intron (ENSDART00000189899.1, intron 1 of 3)	2511	ENSDART00000189899.1	ENSDARG00000112526	#N/A	ENSDART00000189899			ENSDARG00000112526.1
CNE14_1_q0.3_peak_59869	chr3	53499666	53499982	+	16	NA	intron (ENSDART00000073978.4, intron 7 of 9)	-intron (ENSDART00000073978.4, intron 7 of 9)	8756	ENSDART00000073978.4	ENSDARG00000052176	shfl	ENSDART00000073978			ENSDARG00000052176.5
CNE14_1_q0.3_peak_10509	chr12	15229915	15231494	+	16	NA	Intergenic	Intergenic	-25617	ENSDART00000010068.9	ENSDARG00000006811	sult1st6	ENSDART00000010068			ENSDARG00000006811.9
CNE14_1_q0.3_peak_29734	chr18	8508073	8508450	+	16	NA	exon (ENSDART00000147284.2, exon 20 of 22)	-exon (ENSDART00000147284.2, exon 20 of 22)	14748	ENSDART00000186044.1	ENSDARG00000113620	#N/A	ENSDART00000186044			ENSDARG00000113620.1
CNE14_1_q0.3_peak_33052	chr19	14625958	14626802	+	16	NA	Intergenic	Intergenic	52382	ENSDART00000022076.9	ENSDARG00000011797	tent5bb	ENSDART00000022076			ENSDARG00000011797.9
CNE14_1_q0.3_peak_64924	chr5	5587058	5587633	+	16	NA	Intergenic	Intergenic	-27986	ENSDART00000179530.2	ENSDARG00000110842	#N/A	ENSDART00000179530			ENSDARG00000110842.1
CNE14_1_q0.3_peak_15954	chr14	2455993	2456381	+	16	NA	Intergenic	Intergenic	-22807	ENSDART00000170538.2	ENSDARG00000100037	#N/A	ENSDART00000170538			ENSDARG00000100037.2
CNE14_1_q0.3_peak_40389	chr20	13799117	13799469	+	16	NA	intron (ENSDART00000152497.2, intron 2 of 4)	-intron (ENSDART00000115329.3, intron 2 of 7)	16247	ENSDART00000152497.2	ENSDARG00000013542	lpgat1	ENSDART00000115329			ENSDARG00000013542.11
CNE14_1_q0.3_peak_54687	chr25	1057943	1058754	+	16	NA	intron (ENSDART00000163134.2, intron 6 of 9)	-intron (ENSDART00000163134.2, intron 6 of 9)	21069	ENSDART00000163134.2	ENSDARG00000101522	LOC101882451	ENSDART00000163134			ENSDARG00000101522.2
CNE14_1_q0.3_peak_62679	chr4	44483655	44484927	+	16	NA	intron (ENSDART00000181891.1, intron 7 of 9)	-intron (ENSDART00000102949.4, intron 7 of 9)	15910	ENSDART00000150460.2	ENSDARG00000096067	#N/A	ENSDART00000150460			ENSDARG00000096067.2
CNE14_1_q0.3_peak_25391	chr16	54292507	54295042	+	16	NA	Intergenic	Intergenic	-9717	ENSDART00000043403.6	ENSDARG00000005713	ethe1	ENSDART00000043403			ENSDARG00000005713.8
CNE14_1_q0.3_peak_49809	chr23	8336146	8336525	+	16	NA	intron (ENSDART00000105135.2, intron 2 of 3)	-intron (ENSDART00000105135.2, intron 2 of 3)	37341	ENSDART00000105135.2	ENSDARG00000071209	oprl1	ENSDART00000105135			ENSDARG00000071209.5
CNE14_1_q0.3_peak_49135	chr23	2894984	2895421	+	16	NA	intron (ENSDART00000165955.2, intron 1 of 2)	-intron (ENSDART00000165955.2, intron 1 of 2)	5965	ENSDART00000190616.1	ENSDARG00000019774	zhx3	ENSDART00000022413			ENSDARG00000019774.8
CNE14_1_q0.3_peak_68543	chr5	72412286	72412786	+	16	NA	intron (ENSDART00000029014.8, intron 2 of 10)	-intron (ENSDART00000029014.8, intron 2 of 10)	3042	ENSDART00000029014.8	ENSDARG00000015879	pax8	ENSDART00000029014			ENSDARG00000015879.10
CNE14_1_q0.3_peak_52552	chr24	11417563	11418007	+	16	NA	intron (ENSDART00000066778.7, intron 12 of 19)	-intron (ENSDART00000066778.7, intron 12 of 19)	-5844	ENSDART00000119690.2	ENSDARG00000084290	#N/A	ENSDART00000119690			ENSDARG00000084290.2
CNE14_1_q0.3_peak_47963	chr22	34674778	34675199	+	16	NA	intron (ENSDART00000124115.3, intron 1 of 4)	-intron (ENSDART00000124115.3, intron 1 of 4)	764	ENSDART00000124115.3	ENSDARG00000087901	#N/A	ENSDART00000124115			ENSDARG00000087901.3
CNE14_1_q0.3_peak_11015	chr12	29685717	29686710	+	16	NA	Intergenic	Intergenic	-61575	ENSDART00000126744.3	ENSDARG00000089766	nrg3b	ENSDART00000126744			ENSDARG00000089766.3
CNE14_1_q0.3_peak_49388	chr23	4470556	4470918	+	16	NA	Intergenic	Intergenic	-12346	ENSDART00000092389.7	ENSDARG00000063333	nup210	ENSDART00000092389			ENSDARG00000063333.7
CNE14_1_q0.3_peak_20080	chr15	14450206	14450610	+	16	NA	intron (ENSDART00000191944.1, intron 3 of 7)	-intron (ENSDART00000171169.2, intron 4 of 8)	16986	ENSDART00000191944.1	ENSDARG00000101949	numbl	ENSDART00000179368			ENSDARG00000101949.3
CNE14_1_q0.3_peak_35456	chr2	5954667	5955222	+	16	NA	intron (ENSDART00000124324.3, intron 1 of 10)	-intron (ENSDART00000124324.3, intron 1 of 10)	6410	ENSDART00000124324.3	ENSDARG00000034940	slc1a7a	ENSDART00000176461			ENSDARG00000034940.10
CNE14_1_q0.3_peak_24971	chr16	51119539	51120125	+	16	NA	intron (ENSDART00000156255.3, intron 4 of 18)	-intron (ENSDART00000156255.3, intron 4 of 18)	32161	ENSDART00000156255.3	ENSDARG00000092644	ago1	ENSDART00000156255			ENSDARG00000092644.4
CNE14_1_q0.3_peak_55905	chr25	21912062	21912493	+	16	NA	Intergenic	Intergenic	17095	ENSDART00000152075.2	ENSDARG00000089952	dynlrb2	ENSDART00000152075			ENSDARG00000089952.4
CNE14_1_q0.3_peak_5965	chr10	41374506	41374981	+	16	NA	intron (ENSDART00000009838.7, intron 5 of 12)	-intron (ENSDART00000009838.7, intron 5 of 12)	-6106	ENSDART00000126311.3	ENSDARG00000019897	gpat4	ENSDART00000009838			ENSDARG00000019897.11
CNE14_1_q0.3_peak_72204	chr6	59183737	59185039	+	16	NA	intron (ENSDART00000161720.2, intron 1 of 11)	-intron (ENSDART00000161720.2, intron 1 of 11)	7918	ENSDART00000161720.2	ENSDARG00000104414	shmt2	ENSDART00000161720			ENSDARG00000104414.2
CNE14_1_q0.3_peak_3409	chr10	230421	231308	+	16	NA	Intergenic	Intergenic	13881	ENSDART00000136551.1	ENSDARG00000063577	klhl35	ENSDART00000136551			ENSDARG00000063577.7
CNE14_1_q0.3_peak_14940	chr13	47912006	47912366	+	16	NA	intron (ENSDART00000045475.7, intron 18 of 27)	-intron (ENSDART00000045475.7, intron 18 of 27)	8118	ENSDART00000193730.1	ENSDARG00000111058	#N/A	ENSDART00000193730			ENSDARG00000111058.1
CNE14_1_q0.3_peak_12689	chr13	2870160	2870621	+	16	NA	intron (ENSDART00000171687.2, intron 6 of 23)	-intron (ENSDART00000170602.2, intron 5 of 5)	9125	ENSDART00000171687.2	ENSDARG00000098868	xpo5	ENSDART00000171687			ENSDARG00000098868.2
CNE14_1_q0.3_peak_68557	chr5	72486702	72487289	+	16	NA	Intergenic	Intergenic	-71417	ENSDART00000029014.8	ENSDARG00000015879	pax8	ENSDART00000029014			ENSDARG00000015879.10
CNE14_1_q0.3_peak_51215	chr23	38616467	38616966	+	16	NA	Intergenic	Intergenic	-119011	ENSDART00000109493.4	ENSDARG00000079201	tshz2	ENSDART00000109493			ENSDARG00000079201.4
CNE14_1_q0.3_peak_54215	chr24	39463027	39463408	+	16	NA	intron (ENSDART00000142998.4, intron 19 of 55)	-intron (ENSDART00000142998.4, intron 19 of 55)	-4961	ENSDART00000183613.1	ENSDARG00000068468	dnah3	ENSDART00000182436			ENSDARG00000068468.7
CNE14_1_q0.3_peak_16906	chr14	15029376	15029975	+	16	NA	Intergenic	Intergenic	-35195	ENSDART00000167075.2	ENSDARG00000099427	nkx1.2lb	ENSDART00000167075			ENSDARG00000099427.2
CNE14_1_q0.3_peak_62905	chr4	50636591	50637347	+	16	NA	Intergenic	Intergenic	14263	ENSDART00000194155.1	ENSDARG00000117424	#N/A	ENSDART00000194155			ENSDARG00000117424.1
CNE14_1_q0.3_peak_4569	chr10	9615829	9616348	+	16	NA	intron (ENSDART00000184287.1, intron 6 of 18)	-intron (ENSDART00000091780.5, intron 6 of 18)	14501	ENSDART00000147997.2	ENSDARG00000063050	rc3h2	ENSDART00000147997			ENSDARG00000063050.6
CNE14_1_q0.3_peak_7441	chr11	8798043	8798521	+	16	NA	Intergenic	Intergenic	-15411	ENSDART00000158546.2	ENSDARG00000100658	#N/A	ENSDART00000158546			ENSDARG00000100658.2
CNE14_1_q0.3_peak_19607	chr15	5643312	5643628	+	16	NA	intron (ENSDART00000109599.4, intron 36 of 37)	-intron (ENSDART00000109599.4, intron 36 of 37)	15107	ENSDART00000148193.3	ENSDARG00000091992	#N/A	ENSDART00000148193			ENSDARG00000091992.3
CNE14_1_q0.3_peak_75696	chr7	66256975	66257336	+	16	NA	Intergenic	Intergenic	-58415	ENSDART00000174649.2	ENSDARG00000108158	#N/A	ENSDART00000174649			ENSDARG00000108158.2
CNE14_1_q0.3_peak_30452	chr18	28153410	28153758	+	16	NA	intron (ENSDART00000132342.2, intron 10 of 10)	-intron (ENSDART00000132342.2, intron 10 of 10)	47445	ENSDART00000089615.5	ENSDARG00000062086	#N/A	ENSDART00000089615			ENSDARG00000062086.7
CNE14_1_q0.3_peak_10142	chr12	5507629	5507991	+	16	NA	Intergenic	Intergenic	-2605	ENSDART00000092319.6	ENSDARG00000063283	abi3b	ENSDART00000092319			ENSDARG00000063283.6
CNE14_1_q0.3_peak_7219	chr11	6665138	6665465	+	16	NA	intron (ENSDART00000172061.2, intron 1 of 1)	-intron (ENSDART00000172061.2, intron 1 of 1)	6645	ENSDART00000172061.2	ENSDARG00000098564	#N/A	ENSDART00000172061			ENSDARG00000098564.2
CNE14_1_q0.3_peak_21100	chr15	37713972	37714387	+	16	NA	intron (ENSDART00000184025.1, intron 1 of 1)	-intron (ENSDART00000184025.1, intron 1 of 1)	4836	ENSDART00000154875.2	ENSDARG00000097816	si.dkey.117a8.1	ENSDART00000184025			ENSDARG00000097816.2
CNE14_1_q0.3_peak_72241	chr6	59336937	59337300	+	16	NA	Intergenic	Intergenic	20138	ENSDART00000074534.6	ENSDARG00000052638	fam210b	ENSDART00000074534			ENSDARG00000052638.7
CNE14_1_q0.3_peak_25429	chr16	54566567	54567196	+	16	NA	Intergenic	Intergenic	-1632	ENSDART00000166943.2	ENSDARG00000102914	#N/A	ENSDART00000159174			ENSDARG00000102914.2
CNE14_1_q0.3_peak_34109	chr19	41904339	41905335	+	16	NA	intron (ENSDART00000087055.6, intron 17 of 56)	-intron (ENSDART00000087055.6, intron 17 of 56)	86267	ENSDART00000087055.6	ENSDARG00000019426	trioa	ENSDART00000147663			ENSDARG00000019426.12
CNE14_1_q0.3_peak_9534	chr11	45399067	45399509	+	16	NA	intron (ENSDART00000167826.2, intron 11 of 11)	-intron (ENSDART00000167826.2, intron 11 of 11)	-3686	ENSDART00000173310.2	ENSDARG00000098118	trappc10	ENSDART00000168770			ENSDARG00000098118.3
CNE14_1_q0.3_peak_7525	chr11	10919197	10919511	+	16	NA	intron (ENSDART00000064860.7, intron 1 of 13)	-intron (ENSDART00000064860.7, intron 1 of 13)	10171	ENSDART00000064860.7	ENSDARG00000074023	rbms1a	ENSDART00000064860			ENSDARG00000074023.4
CNE14_1_q0.3_peak_38397	chr2	56922598	56923623	+	16	NA	Intergenic	Intergenic	-14438	ENSDART00000189308.1	ENSDARG00000115552	#N/A	ENSDART00000189308			ENSDARG00000115552.1
CNE14_1_q0.3_peak_6500	chr11	1473978	1474580	+	16	NA	intron (ENSDART00000050762.10, intron 2 of 12)	-intron (ENSDART00000050762.10, intron 2 of 12)	35494	ENSDART00000050762.10	ENSDARG00000019304	phactr3b	ENSDART00000050762			ENSDARG00000019304.12
CNE14_1_q0.3_peak_66694	chr5	43399278	43399907	+	16	NA	Intergenic	Intergenic	-28249	ENSDART00000177895.2	ENSDARG00000016868	rhobtb4	ENSDART00000051114			ENSDARG00000016868.11
CNE14_1_q0.3_peak_3863	chr10	2292307	2292713	+	16	NA	intron (ENSDART00000097695.6, intron 10 of 23)	-intron (ENSDART00000097695.6, intron 10 of 23)	58227	ENSDART00000136363.3	ENSDARG00000067824	cntnap3	ENSDART00000143636			ENSDARG00000067824.7
CNE14_1_q0.3_peak_12627	chr13	2319982	2320615	+	16	NA	intron (ENSDART00000113692.4, intron 9 of 10)	-intron (ENSDART00000113692.4, intron 9 of 10)	16286	ENSDART00000113692.4	ENSDARG00000079957	eloal	ENSDART00000113692			ENSDARG00000079957.4
CNE14_1_q0.3_peak_56832	chr25	35279118	35279486	+	16	NA	Intergenic	Intergenic	16863	ENSDART00000018107.6	ENSDARG00000019250	fancf	ENSDART00000018107			ENSDARG00000019250.6
CNE14_1_q0.3_peak_26869	chr17	13159434	13159822	+	16	NA	Intergenic	Intergenic	60152	ENSDART00000012670.7	ENSDARG00000015851	pnn	ENSDART00000012670			ENSDARG00000015851.7
CNE14_1_q0.3_peak_28768	chr17	51753882	51755768	+	16	NA	intron (ENSDART00000184230.1, intron 7 of 8)	-intron (ENSDART00000149039.3, intron 9 of 10)	7995	ENSDART00000184230.1	ENSDARG00000007377	odc1	ENSDART00000149039			ENSDARG00000007377.9
CNE14_1_q0.3_peak_4475	chr10	8198625	8200335	+	16	NA	intron (ENSDART00000026244.9, intron 2 of 26)	-intron (ENSDART00000026244.9, intron 2 of 26)	1653	ENSDART00000026244.9	ENSDARG00000013457	mtrex	ENSDART00000026244			ENSDARG00000013457.10
CNE14_1_q0.3_peak_30847	chr18	33641968	33642689	+	16	NA	Intergenic	Intergenic	-10648	ENSDART00000143833.2	ENSDARG00000056014	olfcq16	ENSDART00000143833			ENSDARG00000056014.7
CNE14_1_q0.3_peak_6341	chr10	45091692	45092143	+	16	NA	intron (ENSDART00000157573.2, intron 5 of 11)	-intron (ENSDART00000157573.2, intron 5 of 11)	2097	ENSDART00000175481.2	ENSDARG00000100089	camk2b	ENSDART00000164805			ENSDARG00000100089.3
CNE14_1_q0.3_peak_41040	chr20	31595181	31595528	+	16	NA	intron (ENSDART00000137679.4, intron 1 of 16)	-intron (ENSDART00000137679.4, intron 1 of 16)	-98054	ENSDART00000046841.9	ENSDARG00000007179	sash1a	ENSDART00000087405			ENSDARG00000007179.12
CNE14_1_q0.3_peak_877	chr1	9636594	9636972	+	16	NA	TTS (ENSDART00000159411.2)	-TTS (ENSDART00000159411.2)	5062	ENSDART00000121490.3	ENSDARG00000091916	ugt5b4	ENSDART00000080323			ENSDARG00000091916.5
CNE14_1_q0.3_peak_52379	chr24	8088799	8089222	+	16	NA	Intergenic	Intergenic	-93050	ENSDART00000186594.1	ENSDARG00000111747	bloc1s5	ENSDART00000186594			ENSDARG00000111747.1
CNE14_1_q0.3_peak_15097	chr13	48678499	48679269	+	16	NA	Intergenic	Intergenic	60910	ENSDART00000168596.2	ENSDARG00000099437	#N/A	ENSDART00000168596			ENSDARG00000099437.2
CNE14_1_q0.3_peak_46482	chr22	5541688	5542213	+	16	NA	intron (ENSDART00000106174.5, intron 4 of 8)	-intron (ENSDART00000106174.5, intron 4 of 8)	9947	ENSDART00000106174.5	ENSDARG00000094155	#N/A	ENSDART00000106174			ENSDARG00000094155.3
CNE14_1_q0.3_peak_15275	chr13	49974523	49975021	+	16	NA	intron (ENSDART00000099439.5, intron 8 of 47)	-intron (ENSDART00000099439.5, intron 8 of 47)	28080	ENSDART00000099439.5	ENSDARG00000008575	lyst	ENSDART00000099439			ENSDARG00000008575.11
CNE14_1_q0.3_peak_10167	chr12	6219357	6219670	+	16	NA	intron (ENSDART00000179759.1, intron 1 of 17)	-intron (ENSDART00000043236.7, intron 1 of 17)	5472	ENSDART00000179759.1	ENSDARG00000031702	prkg1b	ENSDART00000152616			ENSDARG00000031702.10
CNE14_1_q0.3_peak_57844	chr3	6709884	6710600	+	16	NA	promoter-TSS (ENSDART00000172196.2)	-promoter-TSS (ENSDART00000172196.2)	-304	ENSDART00000172196.2	ENSDARG00000088145	atg4db	ENSDART00000154294			ENSDARG00000088145.4
CNE14_1_q0.3_peak_28520	chr17	49881696	49882878	+	16	NA	intron (ENSDART00000154728.3, intron 28 of 63)	-intron (ENSDART00000154728.3, intron 28 of 63)	-21352	ENSDART00000157322.2	ENSDARG00000078322	col12a1a	ENSDART00000183735			ENSDARG00000078322.4
CNE14_1_q0.3_peak_4493	chr10	8567562	8568567	+	16	NA	intron (ENSDART00000183960.1, intron 7 of 9)	-intron (ENSDART00000084353.6, intron 7 of 9)	13135	ENSDART00000190849.1	ENSDARG00000060096	tbc1d10ab	ENSDART00000183960			ENSDARG00000060096.7
CNE14_1_q0.3_peak_2092	chr1	35454771	35455841	+	16	NA	Intergenic	Intergenic	-17913	ENSDART00000181635.1	ENSDARG00000075798	usp38	ENSDART00000158799			ENSDARG00000075798.5
CNE14_1_q0.3_peak_39333	chr20	2502124	2502908	+	16	NA	intron (ENSDART00000141595.3, intron 28 of 28)	-intron (ENSDART00000135760.2, intron 28 of 28)	-3575	ENSDART00000156933.2	ENSDARG00000097602	#N/A	ENSDART00000156933			ENSDARG00000097602.2
CNE14_1_q0.3_peak_75500	chr7	64275383	64275885	+	16	NA	Intergenic	Intergenic	107965	ENSDART00000181747.1	ENSDARG00000112538	#N/A	ENSDART00000181747			ENSDARG00000112538.1
CNE14_1_q0.3_peak_48308	chr22	37152033	37152515	+	16	NA	Intergenic	Intergenic	-144909	ENSDART00000157966.2	ENSDARG00000101094	si.dkey.211e20.10	ENSDART00000157966			ENSDARG00000101094.2
CNE14_1_q0.3_peak_21978	chr15	47311400	47312131	+	16	NA	Intergenic	Intergenic	-11095	ENSDART00000119402.3	ENSDARG00000084002	#N/A	ENSDART00000119402			ENSDARG00000084002.3
CNE14_1_q0.3_peak_46427	chr22	4624451	4624812	+	16	NA	intron (ENSDART00000125302.3, intron 2 of 6)	-intron (ENSDART00000125302.3, intron 2 of 6)	19853	ENSDART00000167748.2	ENSDARG00000098237	fbn2b	ENSDART00000167748			ENSDARG00000098237.2
CNE14_1_q0.3_peak_16986	chr14	15413329	15413815	+	16	NA	intron (ENSDART00000183370.1, intron 2 of 3)	-intron (ENSDART00000182467.1, intron 1 of 3)	-17419	ENSDART00000158221.2	ENSDARG00000099673	si.dkey.203a12.5	ENSDART00000158221			ENSDARG00000099673.2
CNE14_1_q0.3_peak_4645	chr10	11572987	11573367	+	16	NA	Intergenic	Intergenic	74484	ENSDART00000176144.2	ENSDARG00000114777	#N/A	ENSDART00000176144			ENSDARG00000114777.1
CNE14_1_q0.3_peak_42268	chr20	51216501	51217675	+	16	NA	Intergenic	Intergenic	5156	ENSDART00000179146.2	ENSDARG00000112986	#N/A	ENSDART00000179146			ENSDARG00000112986.1
CNE14_1_q0.3_peak_72586	chr7	1451837	1452591	+	16	NA	intron (ENSDART00000173864.2, intron 3 of 4)	-intron (ENSDART00000173864.2, intron 3 of 4)	2215	ENSDART00000173864.2	ENSDARG00000105551	si.cabz01101003.1	ENSDART00000173864			ENSDARG00000105551.2
CNE14_1_q0.3_peak_8559	chr11	33888547	33888924	+	16	NA	exon (ENSDART00000078202.5, exon 20 of 31)	-exon (ENSDART00000078202.5, exon 20 of 31)	-19827	ENSDART00000171439.2	ENSDARG00000101271	si.ch211.227n13.3	ENSDART00000172633			ENSDARG00000101271.2
CNE14_1_q0.3_peak_42116	chr20	50319575	50319957	+	16	NA	Intergenic	Intergenic	31887	ENSDART00000193918.1	ENSDARG00000112149	#N/A	ENSDART00000193918			ENSDARG00000112149.1
CNE14_1_q0.3_peak_9743	chr12	1474363	1476054	+	16	NA	intron (ENSDART00000059143.6, intron 1 of 13)	-intron (ENSDART00000059143.6, intron 1 of 13)	5881	ENSDART00000059143.6	ENSDARG00000040407	usp22	ENSDART00000152411			ENSDARG00000040407.7
CNE14_1_q0.3_peak_74116	chr7	29017593	29017950	+	16	NA	exon (ENSDART00000086905.5, exon 3 of 3)	-exon (ENSDART00000086905.5, exon 3 of 3)	3632	ENSDART00000173853.2	ENSDARG00000012030	dnaaf1	ENSDART00000173909			ENSDARG00000012030.9
CNE14_1_q0.3_peak_37800	chr2	52870399	52870718	+	16	NA	intron (ENSDART00000121980.3, intron 4 of 9)	-intron (ENSDART00000121980.3, intron 4 of 9)	23509	ENSDART00000121980.3	ENSDARG00000090903	creb3l3b	ENSDART00000121980			ENSDARG00000090903.3
CNE14_1_q0.3_peak_38961	chr20	838232	838862	+	16	NA	intron (ENSDART00000104740.4, intron 3 of 8)	-intron (ENSDART00000104740.4, intron 3 of 8)	12088	ENSDART00000104740.4	ENSDARG00000071017	nt5e	ENSDART00000104740			ENSDARG00000071017.5
CNE14_1_q0.3_peak_2285	chr1	40858870	40859502	+	16	NA	Intergenic	Intergenic	-2504	ENSDART00000137827.2	ENSDARG00000095566	#N/A	ENSDART00000137827			ENSDARG00000095566.2
CNE14_1_q0.3_peak_63672	chr4	72140740	72141876	+	16	NA	intron (ENSDART00000189634.1, intron 14 of 14)	-intron (ENSDART00000186600.1, intron 1 of 11)	3595	ENSDART00000186600.1	ENSDARG00000102283	slco1f1	ENSDART00000170099			ENSDARG00000102283.2
CNE14_1_q0.3_peak_64791	chr5	4604984	4605779	+	16	NA	Intergenic	Intergenic	29581	ENSDART00000180952.1	ENSDARG00000112540	cst14b.2	ENSDART00000180952			ENSDARG00000112540.1
CNE14_1_q0.3_peak_6139	chr10	43059888	43060216	+	16	NA	intron (ENSDART00000193434.1, intron 4 of 6)	-intron (ENSDART00000158829.2, intron 3 of 5)	20105	ENSDART00000193434.1	ENSDARG00000104846	atg10	ENSDART00000193434			ENSDARG00000104846.3
CNE14_1_q0.3_peak_28900	chr17	52328517	52329361	+	16	NA	intron (ENSDART00000190302.1, intron 2 of 5)	-intron (ENSDART00000190302.1, intron 2 of 5)	28921	ENSDART00000190302.1	ENSDARG00000100847	esrrb	ENSDART00000190302			ENSDARG00000100847.2
CNE14_1_q0.3_peak_20767	chr15	30206074	30206420	+	16	NA	intron (ENSDART00000047248.7, intron 2 of 11)	-intron (ENSDART00000047248.7, intron 2 of 11)	47595	ENSDART00000190682.1	ENSDARG00000028793	nlk2	ENSDART00000190682			ENSDARG00000028793.9
CNE14_1_q0.3_peak_47894	chr22	34359693	34360112	+	16	NA	intron (ENSDART00000148147.2, intron 16 of 17)	-intron (ENSDART00000044429.8, intron 36 of 37)	56942	ENSDART00000189229.1	ENSDARG00000109667	#N/A	ENSDART00000189229			ENSDARG00000109667.1
CNE14_1_q0.3_peak_67959	chr5	68804729	68805540	+	16	NA	Intergenic	Intergenic	-2036	ENSDART00000017849.5	ENSDARG00000017917	her7	ENSDART00000146654			ENSDARG00000017917.5
CNE14_1_q0.3_peak_50649	chr23	23381529	23382003	+	16	NA	Intergenic	Intergenic	19503	ENSDART00000143756.2	ENSDARG00000056438	her9	ENSDART00000078936			ENSDARG00000056438.4
CNE14_1_q0.3_peak_33236	chr19	18669814	18670344	+	16	NA	intron (ENSDART00000180771.1, intron 3 of 6)	-intron (ENSDART00000180771.1, intron 3 of 6)	-2949	ENSDART00000164833.2	ENSDARG00000099289	st3gal1l3	ENSDART00000164833			ENSDARG00000099289.2
CNE14_1_q0.3_peak_34679	chr19	48071251	48071963	+	16	NA	Intergenic	Intergenic	11143	ENSDART00000123163.3	ENSDARG00000087529	zgc.85936	ENSDART00000123163			ENSDARG00000087529.4
CNE14_1_q0.3_peak_21143	chr15	38516459	38516770	+	16	NA	Intergenic	Intergenic	127209	ENSDART00000194182.1	ENSDARG00000117603	#N/A	ENSDART00000194559			ENSDARG00000117603.1
CNE14_1_q0.3_peak_38980	chr20	896507	897648	+	16	NA	Intergenic	Intergenic	-2703	ENSDART00000142361.4	ENSDARG00000006332	snx14	ENSDART00000142361			ENSDARG00000006332.11
CNE14_1_q0.3_peak_57923	chr3	7219376	7220155	+	16	NA	Intergenic	Intergenic	34871	ENSDART00000122468.3	ENSDARG00000091679	#N/A	ENSDART00000122468			ENSDARG00000091679.3
CNE14_1_q0.3_peak_63901	chr4	74206732	74208272	+	16	NA	Intergenic	Intergenic	-18945	ENSDART00000180062.1	ENSDARG00000105744	ptprr	ENSDART00000180062			ENSDARG00000105744.2
CNE14_1_q0.3_peak_46135	chr22	2966943	2967407	+	16	NA	intron (ENSDART00000185354.1, intron 5 of 10)	-intron (ENSDART00000063545.8, intron 6 of 11)	6828	ENSDART00000139894.3	ENSDARG00000043288	impact	ENSDART00000134188			ENSDARG00000043288.9
CNE14_1_q0.3_peak_35227	chr2	2761458	2762090	+	16	NA	promoter-TSS (ENSDART00000127523.2)	-promoter-TSS (ENSDART00000127523.2)	-108	ENSDART00000127523.2	ENSDARG00000091027	aqp1a.2	ENSDART00000127523			ENSDARG00000091027.2
CNE14_1_q0.3_peak_16619	chr14	13214810	13215157	+	16	NA	Intergenic	Intergenic	-138718	ENSDART00000164347.2	ENSDARG00000100707	si.dkey.48g21.7	ENSDART00000164347			ENSDARG00000100707.2
CNE14_1_q0.3_peak_9238	chr11	43709421	43709747	+	16	NA	exon (ENSDART00000017912.9, exon 9 of 10)	-exon (ENSDART00000017912.9, exon 9 of 10)	-31365	ENSDART00000189296.1	ENSDARG00000113643	ralbb	ENSDART00000189296			ENSDARG00000113643.1
CNE14_1_q0.3_peak_55995	chr25	24036768	24037182	+	16	NA	Intergenic	Intergenic	9895	ENSDART00000047569.5	ENSDARG00000033307	igf2b	ENSDART00000047569			ENSDARG00000033307.5
CNE14_1_q0.3_peak_29409	chr18	2939258	2939700	+	16	NA	Intergenic	Intergenic	-65093	ENSDART00000190328.1	ENSDARG00000111693	#N/A	ENSDART00000190328			ENSDARG00000111693.1
CNE14_1_q0.3_peak_32513	chr19	2613809	2614403	+	16	NA	intron (ENSDART00000033132.6, intron 1 of 10)	-intron (ENSDART00000033132.6, intron 1 of 10)	-5338	ENSDART00000169483.2	ENSDARG00000026762	fam126a	ENSDART00000169483			ENSDARG00000026762.6
CNE14_1_q0.3_peak_80192	chr8	54238547	54239492	+	16	NA	Intergenic	Intergenic	-15703	ENSDART00000018054.9	ENSDARG00000006868	trh	ENSDART00000018054			ENSDARG00000006868.9
CNE14_1_q0.3_peak_56590	chr25	33406978	33407429	+	16	NA	Intergenic	Intergenic	-131537	ENSDART00000193605.1	ENSDARG00000116445	#N/A	ENSDART00000193605			ENSDARG00000116445.1
CNE14_1_q0.3_peak_16880	chr14	14950409	14950938	+	16	NA	Intergenic	Intergenic	41120	ENSDART00000165011.2	ENSDARG00000098864	#N/A	ENSDART00000165011			ENSDARG00000098864.2
CNE14_1_q0.3_peak_35626	chr2	7151156	7151530	+	16	NA	exon (ENSDART00000139703.5, exon 19 of 19)	-exon (ENSDART00000139703.5, exon 19 of 19)	19051	ENSDART00000153404.3	ENSDARG00000004167	zgc.110366	ENSDART00000012119			ENSDARG00000004167.8
CNE14_1_q0.3_peak_30387	chr18	26731881	26732262	+	16	NA	Intergenic	Intergenic	-11678	ENSDART00000145212.2	ENSDARG00000078989	alpk3a	ENSDART00000110843			ENSDARG00000078989.5
CNE14_1_q0.3_peak_16494	chr14	10930721	10931080	+	16	NA	Intergenic	Intergenic	-23445	ENSDART00000106658.5	ENSDARG00000071872	zdhhc15b	ENSDART00000133200			ENSDARG00000071872.5
CNE14_1_q0.3_peak_33347	chr19	21137644	21137979	+	16	NA	Intergenic	Intergenic	-21268	ENSDART00000119396.2	ENSDARG00000083996	#N/A	ENSDART00000119396			ENSDARG00000083996.2
CNE14_1_q0.3_peak_40716	chr20	21798413	21798866	+	16	NA	intron (ENSDART00000145807.3, intron 1 of 5)	-intron (ENSDART00000145807.3, intron 1 of 5)	7420	ENSDART00000145807.3	ENSDARG00000030107	syne2a	ENSDART00000145807			ENSDARG00000030107.10
CNE14_1_q0.3_peak_39085	chr20	1348681	1350019	+	16	NA	exon (ENSDART00000017791.7, exon 7 of 7)	-exon (ENSDART00000017791.7, exon 7 of 7)	307	ENSDART00000186375.1	ENSDARG00000021509	tab2	ENSDART00000186375			ENSDARG00000021509.9
CNE14_1_q0.3_peak_10576	chr12	16588696	16589103	+	16	NA	Intergenic	Intergenic	6278	ENSDART00000133962.4	ENSDARG00000095254	si.dkey.239j18.2	ENSDART00000133962			ENSDARG00000095254.5
CNE14_1_q0.3_peak_56189	chr25	29017298	29017642	+	16	NA	intron (ENSDART00000165603.2, intron 4 of 8)	-intron (ENSDART00000162238.2, intron 1 of 1)	28185	ENSDART00000162238.2	ENSDARG00000103807	#N/A	ENSDART00000162238			ENSDARG00000103807.2
CNE14_1_q0.3_peak_8808	chr11	37900028	37900340	+	16	NA	Intergenic	Intergenic	-5446	ENSDART00000170303.2	ENSDARG00000079765	si.ch211.112f3.4	ENSDART00000172211			ENSDARG00000079765.4
CNE14_1_q0.3_peak_9145	chr11	43098623	43098974	+	16	NA	Intergenic	Intergenic	5677	ENSDART00000125368.3	ENSDARG00000086271	acyp2	ENSDART00000125368			ENSDARG00000086271.3
CNE14_1_q0.3_peak_71790	chr6	56377039	56378609	+	16	NA	Intergenic	Intergenic	161301	ENSDART00000177810.2	ENSDARG00000115394	#N/A	ENSDART00000177810			ENSDARG00000115394.1
CNE14_1_q0.3_peak_70310	chr6	27404674	27405122	+	16	NA	intron (ENSDART00000065238.5, intron 3 of 36)	-intron (ENSDART00000065238.5, intron 3 of 36)	-13643	ENSDART00000187410.1	ENSDARG00000017425	crocc2	ENSDART00000065238			ENSDARG00000017425.9
CNE14_1_q0.3_peak_154	chr1	690148	690882	+	16	NA	Intergenic	Intergenic	-9399	ENSDART00000165894.2	ENSDARG00000103519	adamts1	ENSDART00000165894			ENSDARG00000103519.2
CNE14_1_q0.3_peak_70246	chr6	25927422	25928074	+	16	NA	Intergenic	Intergenic	25100	ENSDART00000076997.6	ENSDARG00000054749	lmo4b	ENSDART00000148748			ENSDARG00000054749.6
CNE14_1_q0.3_peak_67326	chr5	56656582	56656983	+	16	NA	Intergenic	Intergenic	-142957	ENSDART00000024207.10	ENSDARG00000018025	tbx2a	ENSDART00000024207			ENSDARG00000018025.10
CNE14_1_q0.3_peak_57913	chr3	7141382	7142111	+	16	NA	exon (ENSDART00000178155.2, exon 2 of 2)	-exon (ENSDART00000178155.2, exon 2 of 2)	5480	ENSDART00000178155.2	ENSDARG00000114108	#N/A	ENSDART00000178155			ENSDARG00000114108.1
CNE14_1_q0.3_peak_73441	chr7	12039712	12040219	+	16	NA	Intergenic	Intergenic	25703	ENSDART00000101537.5	ENSDARG00000058369	mex3b	ENSDART00000101537			ENSDARG00000058369.7
CNE14_1_q0.3_peak_40276	chr20	12260491	12261143	+	16	NA	Intergenic	Intergenic	-17071	ENSDART00000152661.2	ENSDARG00000096598	#N/A	ENSDART00000152661			ENSDARG00000096598.2
CNE14_1_q0.3_peak_10593	chr12	16652756	16653262	+	16	NA	Intergenic	Intergenic	1786	ENSDART00000186665.1	ENSDARG00000114320	#N/A	ENSDART00000186665			ENSDARG00000114320.1
CNE14_1_q0.3_peak_3060	chr1	56506390	56506833	+	16	NA	intron (ENSDART00000188665.1, intron 1 of 1)	-intron (ENSDART00000188665.1, intron 1 of 1)	3905	ENSDART00000188665.1	ENSDARG00000088906	#N/A	ENSDART00000189181			ENSDARG00000088906.3
CNE14_1_q0.3_peak_16671	chr14	13542665	13544461	+	16	NA	Intergenic	Intergenic	20084	ENSDART00000134985.2	ENSDARG00000037655	pls3	ENSDART00000054849			ENSDARG00000037655.7
CNE14_1_q0.3_peak_52619	chr24	12213287	12213679	+	16	NA	intron (ENSDART00000157576.2, intron 7 of 7)	-intron (ENSDART00000157576.2, intron 7 of 7)	13223	ENSDART00000181391.1	ENSDARG00000110005	#N/A	ENSDART00000181391			ENSDARG00000110005.1
CNE14_1_q0.3_peak_46386	chr22	4150729	4151911	+	16	NA	Intergenic	Intergenic	161798	ENSDART00000157586.2	ENSDARG00000104911	#N/A	ENSDART00000157586			ENSDARG00000104911.2
CNE14_1_q0.3_peak_75484	chr7	64127862	64128437	+	16	NA	Intergenic	Intergenic	23938	ENSDART00000165234.2	ENSDARG00000101994	#N/A	ENSDART00000165234			ENSDARG00000101994.2
CNE14_1_q0.3_peak_58442	chr3	14841530	14842138	+	16	NA	intron (ENSDART00000139001.3, intron 2 of 10)	-intron (ENSDART00000090235.5, intron 2 of 10)	46334	ENSDART00000176965.2	ENSDARG00000108236	#N/A	ENSDART00000176965			ENSDARG00000108236.2
CNE14_1_q0.3_peak_75479	chr7	64119919	64120320	+	16	NA	Intergenic	Intergenic	31968	ENSDART00000165234.2	ENSDARG00000101994	#N/A	ENSDART00000165234			ENSDARG00000101994.2
CNE14_1_q0.3_peak_16969	chr14	15301682	15302234	+	16	NA	intron (ENSDART00000193577.1, intron 1 of 3)	-intron (ENSDART00000193577.1, intron 1 of 3)	-29528	ENSDART00000172077.2	ENSDARG00000102868	si.dkey.203a12.4	ENSDART00000172077			ENSDARG00000102868.2
CNE14_1_q0.3_peak_32703	chr19	5782460	5782839	+	16	NA	intron (ENSDART00000134340.4, intron 4 of 4)	-intron (ENSDART00000134340.4, intron 4 of 4)	-8614	ENSDART00000181306.1	ENSDARG00000110796	#N/A	ENSDART00000181306			ENSDARG00000110796.1
CNE14_1_q0.3_peak_38414	chr2	56969641	56970324	+	16	NA	intron (ENSDART00000189308.1, intron 4 of 6)	-intron (ENSDART00000189308.1, intron 4 of 6)	32434	ENSDART00000189308.1	ENSDARG00000115552	#N/A	ENSDART00000189308			ENSDARG00000115552.1
CNE14_1_q0.3_peak_49035	chr23	2406319	2406697	+	16	NA	Intergenic	Intergenic	-14805	ENSDART00000126038.4	ENSDARG00000017891	tcp1	ENSDART00000180200			ENSDARG00000017891.11
CNE14_1_q0.3_peak_63709	chr4	72379968	72381683	+	16	NA	Intergenic	Intergenic	-23871	ENSDART00000127023.4	ENSDARG00000091841	si.cabz01071909.2	ENSDART00000127023			ENSDARG00000091841.4
CNE14_1_q0.3_peak_9327	chr11	44187954	44188383	+	16	NA	exon (ENSDART00000111271.4, exon 6 of 10)	-exon (ENSDART00000111271.4, exon 6 of 10)	5964	ENSDART00000111271.4	ENSDARG00000076371	shroom2b	ENSDART00000182954			ENSDARG00000076371.4
CNE14_1_q0.3_peak_49110	chr23	2715222	2715982	+	16	NA	exon (ENSDART00000105284.6, exon 1 of 5)	-exon (ENSDART00000105284.6, exon 1 of 5)	653	ENSDART00000105284.6	ENSDARG00000071272	ncoa6	ENSDART00000182512			ENSDARG00000071272.7
CNE14_1_q0.3_peak_56951	chr25	35878128	35878441	+	16	NA	Intergenic	Intergenic	-3131	ENSDART00000193614.1	ENSDARG00000110964	#N/A	ENSDART00000193614			ENSDARG00000110964.1
CNE14_1_q0.3_peak_38866	chr20	238305	238839	+	16	NA	exon (ENSDART00000002661.8, exon 21 of 40)	-exon (ENSDART00000002661.8, exon 21 of 40)	19686	ENSDART00000002661.8	ENSDARG00000020785	lama4	ENSDART00000002661			ENSDARG00000020785.10
CNE14_1_q0.3_peak_22250	chr16	876646	877532	+	16	NA	Intergenic	Intergenic	63309	ENSDART00000161774.2	ENSDARG00000101831	irx1a	ENSDART00000162474			ENSDARG00000101831.2
CNE14_1_q0.3_peak_50968	chr23	33896142	33896467	+	16	NA	intron (ENSDART00000159642.3, intron 21 of 24)	-intron (ENSDART00000159642.3, intron 21 of 24)	-11595	ENSDART00000159445.2	ENSDARG00000103364	cs	ENSDART00000159445			ENSDARG00000103364.2
CNE14_1_q0.3_peak_76310	chr7	72691155	72691645	+	16	NA	intron (ENSDART00000158727.2, intron 14 of 20)	-intron (ENSDART00000158727.2, intron 14 of 20)	49975	ENSDART00000184302.1	ENSDARG00000099109	#N/A	ENSDART00000184302			ENSDARG00000099109.2
CNE14_1_q0.3_peak_68154	chr5	69699473	69700376	+	16	NA	exon (ENSDART00000158237.2, exon 3 of 3)	-exon (ENSDART00000158237.2, exon 3 of 3)	2122	ENSDART00000162519.2	ENSDARG00000099917	znf1005	ENSDART00000162519			ENSDARG00000099917.2
CNE14_1_q0.3_peak_23626	chr16	21047488	21047917	+	16	NA	promoter-TSS (ENSDART00000136235.2)	-promoter-TSS (ENSDART00000136235.2)	170	ENSDART00000131582.3	ENSDARG00000092158	cbx3b	ENSDART00000131582			ENSDARG00000092158.3
CNE14_1_q0.3_peak_32683	chr19	5563042	5563537	+	16	NA	intron (ENSDART00000148794.4, intron 8 of 13)	-intron (ENSDART00000082080.7, intron 7 of 13)	20217	ENSDART00000082080.7	ENSDARG00000059067	jupb	ENSDART00000148794			ENSDARG00000059067.9
CNE14_1_q0.3_peak_15672	chr14	571751	572178	+	16	NA	intron (ENSDART00000168951.2, intron 1 of 2)	-intron (ENSDART00000168951.2, intron 1 of 2)	778	ENSDART00000168951.2	ENSDARG00000104348	fgf2	ENSDART00000168951			ENSDARG00000104348.2
CNE14_1_q0.3_peak_37695	chr2	51911564	51912265	+	16	NA	intron (ENSDART00000128198.3, intron 16 of 25)	-intron (ENSDART00000128198.3, intron 16 of 25)	-61643	ENSDART00000128745.3	ENSDARG00000087612	#N/A	ENSDART00000128745			ENSDARG00000087612.3
CNE14_1_q0.3_peak_59756	chr3	51535107	51535524	+	16	NA	Intergenic	Intergenic	12935	ENSDART00000116992.2	ENSDARG00000080933	#N/A	ENSDART00000116992			ENSDARG00000080933.2
CNE14_1_q0.3_peak_48625	chr22	38896497	38897579	+	16	NA	intron (ENSDART00000003736.9, intron 7 of 13)	-intron (ENSDART00000003736.9, intron 7 of 13)	-4065	ENSDART00000116510.2	ENSDARG00000080977	#N/A	ENSDART00000116510			ENSDARG00000080977.2
CNE14_1_q0.3_peak_2588	chr1	49324346	49324779	+	16	NA	Intergenic	Intergenic	-28338	ENSDART00000008468.10	ENSDARG00000008886	msx1b	ENSDART00000008468			ENSDARG00000008886.11
CNE14_1_q0.3_peak_7696	chr11	14484827	14485966	+	16	NA	intron (ENSDART00000187209.1, intron 1 of 3)	-intron (ENSDART00000187209.1, intron 1 of 3)	54031	ENSDART00000161879.2	ENSDARG00000099220	#N/A	ENSDART00000161879			ENSDARG00000099220.2
CNE14_1_q0.3_peak_73451	chr7	12101724	12102719	+	16	NA	Intergenic	Intergenic	-36553	ENSDART00000101537.5	ENSDARG00000058369	mex3b	ENSDART00000101537			ENSDARG00000058369.7
CNE14_1_q0.3_peak_81188	chr9	8984503	8985055	+	16	NA	Intergenic	Intergenic	-5311	ENSDART00000134646.2	ENSDARG00000019116	ing1	ENSDART00000145266			ENSDARG00000019116.9
CNE14_1_q0.3_peak_32121	chr18	50359224	50360094	+	16	NA	intron (ENSDART00000174252.2, intron 3 of 3)	-intron (ENSDART00000174252.2, intron 3 of 3)	75609	ENSDART00000174252.2	ENSDARG00000096262	#N/A	ENSDART00000174252			ENSDARG00000096262.3
CNE14_1_q0.3_peak_19912	chr15	9452743	9453165	+	16	NA	intron (ENSDART00000160028.2, intron 1 of 2)	-intron (ENSDART00000160028.2, intron 1 of 2)	976	ENSDART00000160028.2	ENSDARG00000104456	#N/A	ENSDART00000160028			ENSDARG00000104456.2
CNE14_1_q0.3_peak_17661	chr14	33539046	33539454	+	16	NA	intron (ENSDART00000085335.6, intron 1 of 8)	-intron (ENSDART00000085335.6, intron 1 of 8)	14054	ENSDART00000085335.6	ENSDARG00000060515	zdhhc9	ENSDART00000085335			ENSDARG00000060515.6
CNE14_1_q0.3_peak_69054	chr6	3109709	3110888	+	16	NA	intron (ENSDART00000171014.2, intron 5 of 33)	-intron (ENSDART00000171014.2, intron 5 of 33)	-55310	ENSDART00000187535.1	ENSDARG00000116015	#N/A	ENSDART00000187535			ENSDARG00000116015.1
CNE14_1_q0.3_peak_60218	chr3	57177738	57178721	+	16	NA	Intergenic	Intergenic	-55864	ENSDART00000082937.6	ENSDARG00000059574	fscn2a	ENSDART00000082937			ENSDARG00000059574.6
CNE14_1_q0.3_peak_601	chr1	4600137	4600498	+	16	NA	intron (ENSDART00000194519.1, intron 1 of 2)	-intron (ENSDART00000194519.1, intron 1 of 2)	2257	ENSDART00000194519.1	ENSDARG00000117775	#N/A	ENSDART00000194519			ENSDARG00000117775.1
CNE14_1_q0.3_peak_47828	chr22	32963167	32963545	+	16	NA	Intergenic	Intergenic	-79479	ENSDART00000176789.2	ENSDARG00000107327	#N/A	ENSDART00000176789			ENSDARG00000107327.2
CNE14_1_q0.3_peak_57352	chr3	726698	727177	+	16	NA	intron (ENSDART00000158510.2, intron 2 of 7)	-intron (ENSDART00000158510.2, intron 2 of 7)	937	ENSDART00000158510.2	ENSDARG00000104275	dicp1.17	ENSDART00000158510			ENSDARG00000104275.2
CNE14_1_q0.3_peak_29025	chr17	52859713	52860433	+	16	NA	intron (ENSDART00000161414.2, intron 8 of 12)	-intron (ENSDART00000161414.2, intron 8 of 12)	18243	ENSDART00000159937.2	ENSDARG00000098711	#N/A	ENSDART00000159937			ENSDARG00000098711.2
CNE14_1_q0.3_peak_10842	chr12	24701843	24702283	+	16	NA	Intergenic	Intergenic	-36899	ENSDART00000105751.5	ENSDARG00000071494	fshr	ENSDART00000105751			ENSDARG00000071494.5
CNE14_1_q0.3_peak_78976	chr8	43694106	43694433	+	16	NA	TTS (ENSDART00000171633.2)	-TTS (ENSDART00000171633.2)	1444	ENSDART00000162674.2	ENSDARG00000100965	ep400	ENSDART00000159904			ENSDARG00000100965.2
CNE14_1_q0.3_peak_42945	chr21	1173353	1173797	+	16	NA	Intergenic	Intergenic	30434	ENSDART00000178294.2	ENSDARG00000113371	#N/A	ENSDART00000178294			ENSDARG00000113371.1
CNE14_1_q0.3_peak_70106	chr6	23370767	23371144	+	16	NA	Intergenic	Intergenic	23944	ENSDART00000162925.2	ENSDARG00000103120	#N/A	ENSDART00000162925			ENSDARG00000103120.2
CNE14_1_q0.3_peak_38888	chr20	499640	499998	+	16	NA	intron (ENSDART00000026794.9, intron 6 of 11)	-intron (ENSDART00000026794.9, intron 6 of 11)	7290	ENSDART00000141709.3	ENSDARG00000111552	#N/A	ENSDART00000141709			ENSDARG00000111552.1
CNE14_1_q0.3_peak_50981	chr23	34256029	34256446	+	16	NA	Intergenic	Intergenic	-65000	ENSDART00000173272.2	ENSDARG00000105452	plxna1a	ENSDART00000173272			ENSDARG00000105452.2
CNE14_1_q0.3_peak_72266	chr6	59461387	59461700	+	16	NA	intron (ENSDART00000170685.3, intron 1 of 12)	-intron (ENSDART00000170685.3, intron 1 of 12)	44046	ENSDART00000170685.3	ENSDARG00000101244	gli1	ENSDART00000170685			ENSDARG00000101244.3
CNE14_1_q0.3_peak_72159	chr6	58907945	58908856	+	16	NA	intron (ENSDART00000156662.3, intron 1 of 13)	-intron (ENSDART00000156662.3, intron 1 of 13)	2002	ENSDART00000156662.3	ENSDARG00000086980	mbd6	ENSDART00000156662			ENSDARG00000086980.4
CNE14_1_q0.3_peak_3537	chr10	723561	724244	+	16	NA	Intergenic	Intergenic	-33732	ENSDART00000142833.2	ENSDARG00000069726	glis3	ENSDART00000164871			ENSDARG00000069726.8
CNE14_1_q0.3_peak_36041	chr2	14038934	14039381	+	16	NA	Intergenic	Intergenic	-9996	ENSDART00000153738.2	ENSDARG00000097095	#N/A	ENSDART00000153738			ENSDARG00000097095.2
CNE14_1_q0.3_peak_74469	chr7	38650829	38651266	+	16	NA	intron (ENSDART00000173489.2, intron 1 of 1)	-intron (ENSDART00000173489.2, intron 1 of 1)	258	ENSDART00000173489.2	ENSDARG00000105608	#N/A	ENSDART00000173489			ENSDARG00000105608.2
CNE14_1_q0.3_peak_76563	chr7	74103557	74104335	+	16	NA	Intergenic	Intergenic	-13778	ENSDART00000050528.8	ENSDARG00000029204	tyrp1a	ENSDART00000050528			ENSDARG00000029204.9
CNE14_1_q0.3_peak_77863	chr8	15301765	15302401	+	16	NA	intron (ENSDART00000137923.2, intron 3 of 7)	-intron (ENSDART00000134794.3, intron 6 of 12)	3440	ENSDART00000137923.2	ENSDARG00000021115	spata6	ENSDART00000134794			ENSDARG00000021115.10
CNE14_1_q0.3_peak_63765	chr4	72962727	72963188	+	16	NA	Intergenic	Intergenic	86324	ENSDART00000169165.2	ENSDARG00000098811	#N/A	ENSDART00000169165			ENSDARG00000098811.2
CNE14_1_q0.3_peak_7748	chr11	14969117	14969961	+	16	NA	intron (ENSDART00000185103.1, intron 5 of 6)	-intron (ENSDART00000193450.1, intron 3 of 6)	31635	ENSDART00000185103.1	ENSDARG00000109671	#N/A	ENSDART00000185103			ENSDARG00000109671.1
CNE14_1_q0.3_peak_36600	chr2	28497956	28498358	+	16	NA	intron (ENSDART00000020456.7, intron 4 of 9)	-intron (ENSDART00000020456.7, intron 4 of 9)	44819	ENSDART00000020456.7	ENSDARG00000013072	mmp15b	ENSDART00000020456			ENSDARG00000013072.7
CNE14_1_q0.3_peak_75839	chr7	69007447	69007880	+	16	NA	Intergenic	Intergenic	-12188	ENSDART00000162891.2	ENSDARG00000104742	#N/A	ENSDART00000162891			ENSDARG00000104742.2
CNE14_1_q0.3_peak_3887	chr10	2439103	2440146	+	16	NA	Intergenic	Intergenic	82964	ENSDART00000081926.5	ENSDARG00000010023	LOC557306	ENSDART00000188642			ENSDARG00000010023.8
CNE14_1_q0.3_peak_82796	chr9	47064055	47064670	+	16	NA	Intergenic	Intergenic	-222183	ENSDART00000054137.8	ENSDARG00000025348	igfbp5b	ENSDART00000054137			ENSDARG00000025348.10
CNE14_1_q0.3_peak_52050	chr24	733493	734030	+	16	NA	exon (ENSDART00000186103.1, exon 25 of 27)	-exon (ENSDART00000186103.1, exon 25 of 27)	-10952	ENSDART00000067764.7	ENSDARG00000074715	stk17a	ENSDART00000067764			ENSDARG00000074715.5
CNE14_1_q0.3_peak_53932	chr24	37933125	37933745	+	16	NA	Intergenic	Intergenic	22558	ENSDART00000041805.6	ENSDARG00000030367	metrn	ENSDART00000041805			ENSDARG00000030367.6
CNE14_1_q0.3_peak_59060	chr3	32984785	32986261	+	16	NA	intron (ENSDART00000157591.2, intron 8 of 8)	-intron (ENSDART00000157591.2, intron 8 of 8)	-4093	ENSDART00000193370.1	ENSDARG00000111315	#N/A	ENSDART00000193370			ENSDARG00000111315.1
CNE14_1_q0.3_peak_66552	chr5	38774856	38775234	+	16	NA	intron (ENSDART00000131603.3, intron 2 of 5)	-intron (ENSDART00000131603.3, intron 2 of 5)	2747	ENSDART00000138916.2	ENSDARG00000094820	#N/A	ENSDART00000131603			ENSDARG00000094820.4
CNE14_1_q0.3_peak_61914	chr4	26692965	26693651	+	16	NA	intron (ENSDART00000186113.1, intron 10 of 13)	-intron (ENSDART00000160652.3, intron 8 of 13)	63940	ENSDART00000183575.1	ENSDARG00000099850	iqsec3a	ENSDART00000183575			ENSDARG00000099850.3
CNE14_1_q0.3_peak_71716	chr6	56160730	56161957	+	16	NA	intron (ENSDART00000149665.3, intron 3 of 3)	-intron (ENSDART00000149665.3, intron 3 of 3)	13531	ENSDART00000150219.2	ENSDARG00000040606	tfap2c	ENSDART00000149665			ENSDARG00000040606.8
CNE14_1_q0.3_peak_70366	chr6	29580905	29581252	+	16	NA	intron (ENSDART00000104293.6, intron 1 of 13)	-intron (ENSDART00000104293.6, intron 1 of 13)	31191	ENSDART00000104293.6	ENSDARG00000022518	pex5la	ENSDART00000104293			ENSDARG00000022518.11
CNE14_1_q0.3_peak_10482	chr12	15056979	15057775	+	16	NA	Intergenic	Intergenic	-20747	ENSDART00000187571.1	ENSDARG00000116039	LOC100332609	ENSDART00000187571			ENSDARG00000116039.1
CNE14_1_q0.3_peak_24255	chr16	39284668	39285017	+	16	NA	intron (ENSDART00000141801.2, intron 2 of 10)	-intron (ENSDART00000043823.8, intron 2 of 11)	13592	ENSDART00000141801.2	ENSDARG00000040027	osbpl10b	ENSDART00000141801			ENSDARG00000040027.8
CNE14_1_q0.3_peak_2575	chr1	48670283	48670660	+	16	NA	Intergenic	Intergenic	-55366	ENSDART00000189744.1	ENSDARG00000112034	#N/A	ENSDART00000189744			ENSDARG00000112034.1
CNE14_1_q0.3_peak_7127	chr11	5921316	5921879	+	16	NA	intron (ENSDART00000160909.3, intron 12 of 12)	-intron (ENSDART00000129663.3, intron 11 of 11)	-5253	ENSDART00000104364.4	ENSDARG00000070849	rps15	ENSDART00000104364			ENSDARG00000070849.4
CNE14_1_q0.3_peak_9593	chr12	324042	324351	+	16	NA	intron (ENSDART00000189944.1, intron 21 of 23)	-intron (ENSDART00000189944.1, intron 21 of 23)	7958	ENSDART00000187492.1	ENSDARG00000111827	rcvrnb	ENSDART00000187492			ENSDARG00000111827.1
CNE14_1_q0.3_peak_12173	chr12	49103704	49104290	+	16	NA	Intergenic	Intergenic	3632	ENSDART00000171905.2	ENSDARG00000102972	#N/A	ENSDART00000171905			ENSDARG00000102972.2
CNE14_1_q0.3_peak_31697	chr18	48062477	48062908	+	16	NA	intron (ENSDART00000194619.1, intron 1 of 1)	-intron (ENSDART00000194619.1, intron 1 of 1)	-23228	ENSDART00000194504.1	ENSDARG00000117712	#N/A	ENSDART00000194619			ENSDARG00000117712.1
CNE14_1_q0.3_peak_27911	chr17	42816992	42817322	+	16	NA	intron (ENSDART00000009528.9, intron 11 of 12)	-intron (ENSDART00000009528.9, intron 11 of 12)	-18053	ENSDART00000154755.2	ENSDARG00000079967	prkd3	ENSDART00000189885			ENSDARG00000079967.6
CNE14_1_q0.3_peak_15711	chr14	725748	726157	+	16	NA	intron (ENSDART00000166516.2, intron 16 of 16)	-intron (ENSDART00000082017.6, intron 7 of 8)	7613	ENSDART00000158097.2	ENSDARG00000100649	tlr1	ENSDART00000158097			ENSDARG00000100649.2
CNE14_1_q0.3_peak_831	chr1	8109814	8110246	+	16	NA	promoter-TSS (ENSDART00000112160.4)	-promoter-TSS (ENSDART00000112160.4)	-532	ENSDART00000112160.4	ENSDARG00000074212	si.dkeyp.9d4.5	ENSDART00000112160			ENSDARG00000074212.5
CNE14_1_q0.3_peak_82656	chr9	45904010	45904373	+	16	NA	intron (ENSDART00000171394.2, intron 2 of 2)	-intron (ENSDART00000165238.3, intron 23 of 26)	29929	ENSDART00000171394.2	ENSDARG00000098349	hdac4	ENSDART00000165238			ENSDARG00000098349.3
CNE14_1_q0.3_peak_19317	chr15	3289919	3290387	+	16	NA	intron (ENSDART00000171723.3, intron 1 of 3)	-intron (ENSDART00000171723.3, intron 1 of 3)	5469	ENSDART00000179778.1	ENSDARG00000099555	foxo1a	ENSDART00000179778			ENSDARG00000099555.3
CNE14_1_q0.3_peak_35616	chr2	7114416	7114855	+	16	NA	TTS (ENSDART00000138691.4)	-TTS (ENSDART00000138691.4)	7798	ENSDART00000138691.4	ENSDARG00000078201	vcam1a	ENSDART00000138691			ENSDARG00000078201.7
CNE14_1_q0.3_peak_52461	chr24	9163063	9163378	+	16	NA	exon (ENSDART00000054452.7, exon 2 of 11)	-exon (ENSDART00000054452.7, exon 2 of 11)	708	ENSDART00000054452.7	ENSDARG00000037415	dlgap1b	ENSDART00000163819			ENSDARG00000037415.8
CNE14_1_q0.3_peak_47922	chr22	34507666	34508565	+	16	NA	intron (ENSDART00000044429.8, intron 30 of 37)	-intron (ENSDART00000044429.8, intron 30 of 37)	43453	ENSDART00000148147.2	ENSDARG00000031269	rnf123	ENSDART00000148147			ENSDARG00000031269.9
CNE14_1_q0.3_peak_56613	chr25	33562413	33562735	+	16	NA	Intergenic	Intergenic	-166710	ENSDART00000128077.3	ENSDARG00000088667	#N/A	ENSDART00000128077			ENSDARG00000088667.3
CNE14_1_q0.3_peak_30271	chr18	23856192	23856531	+	16	NA	Intergenic	Intergenic	18568	ENSDART00000134910.2	ENSDARG00000040926	nr2f2	ENSDART00000133361			ENSDARG00000040926.8
CNE14_1_q0.3_peak_72642	chr7	3411153	3411857	+	16	NA	Intergenic	Intergenic	18369	ENSDART00000132330.2	ENSDARG00000076257	si.ch211.285c6.1	ENSDART00000132330			ENSDARG00000076257.5
CNE14_1_q0.3_peak_1995	chr1	34041879	34042311	+	16	NA	intron (ENSDART00000146530.4, intron 2 of 17)	-intron (ENSDART00000042984.7, intron 2 of 17)	73058	ENSDART00000146530.4	ENSDARG00000022971	epha6	ENSDART00000042984			ENSDARG00000022971.10
CNE14_1_q0.3_peak_12480	chr13	1655827	1656199	+	16	NA	intron (ENSDART00000165987.3, intron 35 of 58)	-intron (ENSDART00000165987.3, intron 35 of 58)	-70940	ENSDART00000103004.6	ENSDARG00000074745	zmp.0000000760	ENSDART00000103004			ENSDARG00000074745.5
CNE14_1_q0.3_peak_48179	chr22	35966855	35967220	+	16	NA	Intergenic	Intergenic	-5672	ENSDART00000188434.1	ENSDARG00000109663	#N/A	ENSDART00000188434			ENSDARG00000109663.1
CNE14_1_q0.3_peak_76434	chr7	73143714	73144291	+	16	NA	Intergenic	Intergenic	-23921	ENSDART00000194798.1	ENSDARG00000117518	#N/A	ENSDART00000194569			ENSDARG00000117518.1
CNE14_1_q0.3_peak_57551	chr3	3029969	3030986	+	16	NA	Intergenic	Intergenic	-10498	ENSDART00000111174.4	ENSDARG00000075626	zgc.172090	ENSDART00000111174			ENSDARG00000075626.4
CNE14_1_q0.3_peak_55480	chr25	11129539	11129869	+	16	NA	intron (ENSDART00000164218.2, intron 1 of 37)	-intron (ENSDART00000164218.2, intron 1 of 37)	19324	ENSDART00000164218.2	ENSDARG00000079994	akap13	ENSDART00000180094			ENSDARG00000079994.5
CNE14_1_q0.3_peak_67605	chr5	62467224	62467537	+	16	NA	intron (ENSDART00000082965.6, intron 1 of 13)	-intron (ENSDART00000082965.6, intron 1 of 13)	93288	ENSDART00000082965.6	ENSDARG00000059587	#N/A	ENSDART00000082965			ENSDARG00000059587.6
CNE14_1_q0.3_peak_80189	chr8	54217959	54218727	+	16	NA	Intergenic	Intergenic	-1844	ENSDART00000193678.1	ENSDARG00000110298	mbd4	ENSDART00000193678			ENSDARG00000110298.1
CNE14_1_q0.3_peak_73329	chr7	10770831	10771400	+	16	NA	intron (ENSDART00000160229.2, intron 1 of 2)	-intron (ENSDART00000158162.2, intron 7 of 19)	4597	ENSDART00000160229.2	ENSDARG00000103697	arnt2	ENSDART00000171385			ENSDARG00000103697.3
CNE14_1_q0.3_peak_43629	chr21	6549137	6549567	+	16	NA	Intergenic	Intergenic	-7283	ENSDART00000139598.4	ENSDARG00000012593	col5a1	ENSDART00000139598			ENSDARG00000012593.13
CNE14_1_q0.3_peak_36093	chr2	14353278	14353752	+	16	NA	intron (ENSDART00000164786.2, intron 4 of 10)	-intron (ENSDART00000164786.2, intron 4 of 10)	33820	ENSDART00000188572.1	ENSDARG00000101215	sgip1b	ENSDART00000164786			ENSDARG00000101215.2
CNE14_1_q0.3_peak_48595	chr22	38680614	38680930	+	16	NA	Intergenic	Intergenic	-11229	ENSDART00000186538.1	ENSDARG00000115080	#N/A	ENSDART00000186538			ENSDARG00000115080.1
CNE14_1_q0.3_peak_23404	chr16	15978026	15978390	+	16	NA	intron (ENSDART00000160883.2, intron 1 of 12)	-intron (ENSDART00000160883.2, intron 1 of 12)	10112	ENSDART00000160883.2	ENSDARG00000100674	ube2o.1	ENSDART00000160883			ENSDARG00000100674.2
CNE14_1_q0.3_peak_61715	chr4	20685220	20685582	+	16	NA	Intergenic	Intergenic	108544	ENSDART00000125340.3	ENSDARG00000090277	LOC103910452	ENSDART00000125340			ENSDARG00000090277.3
CNE14_1_q0.3_peak_60863	chr3	61534680	61535733	+	16	NA	Intergenic	Intergenic	3879	ENSDART00000172368.2	ENSDARG00000103947	LOC108182861	ENSDART00000172368			ENSDARG00000103947.2
CNE14_1_q0.3_peak_80962	chr9	5536590	5536899	+	16	NA	Intergenic	Intergenic	-185727	ENSDART00000082260.5	ENSDARG00000059209	abhd13	ENSDART00000082260			ENSDARG00000059209.5
CNE14_1_q0.3_peak_57646	chr3	5012677	5013306	+	16	NA	intron (ENSDART00000165968.2, intron 1 of 3)	-intron (ENSDART00000165968.2, intron 1 of 3)	3902	ENSDART00000165968.2	ENSDARG00000100167	csdc2b	ENSDART00000165968			ENSDARG00000100167.2
CNE14_1_q0.3_peak_73281	chr7	10431444	10432495	+	16	NA	Intergenic	Intergenic	80931	ENSDART00000173256.2	ENSDARG00000105432	si.cabz01029535.1	ENSDART00000173256			ENSDARG00000105432.3
CNE14_1_q0.3_peak_72389	chr6	60166044	60166459	+	16	NA	Intergenic	Intergenic	-18734	ENSDART00000083453.7	ENSDARG00000059775	slc32a1	ENSDART00000083453			ENSDARG00000059775.7
CNE14_1_q0.3_peak_80122	chr8	53765032	53766277	+	16	NA	intron (ENSDART00000098031.5, intron 5 of 23)	-intron (ENSDART00000098031.5, intron 5 of 23)	7885	ENSDART00000098031.5	ENSDARG00000008703	apeh	ENSDART00000098031			ENSDARG00000008703.9
CNE14_1_q0.3_peak_11977	chr12	48010396	48010820	+	16	NA	Intergenic	Intergenic	-3773	ENSDART00000108989.4	ENSDARG00000078494	LOC101886422	ENSDART00000108989			ENSDARG00000078494.4
CNE14_1_q0.3_peak_48525	chr22	38383952	38385393	+	16	NA	Intergenic	Intergenic	-5635	ENSDART00000192725.1	ENSDARG00000113295	#N/A	ENSDART00000192725			ENSDARG00000113295.1
CNE14_1_q0.3_peak_23890	chr16	29346481	29346814	+	16	NA	Intergenic	Intergenic	-11975	ENSDART00000162835.2	ENSDARG00000099412	bcan	ENSDART00000162835			ENSDARG00000099412.3
CNE14_1_q0.3_peak_26302	chr17	4711009	4712457	+	16	NA	intron (ENSDART00000038730.10, intron 5 of 11)	-intron (ENSDART00000038730.10, intron 5 of 11)	50814	ENSDART00000116545.2	ENSDARG00000082408	#N/A	ENSDART00000116545			ENSDARG00000082408.2
CNE14_1_q0.3_peak_54297	chr24	40471924	40472577	+	16	NA	promoter-TSS (ENSDART00000084238.6)	-promoter-TSS (ENSDART00000084238.6)	-782	ENSDART00000178508.2	ENSDARG00000106473	#N/A	ENSDART00000180163			ENSDARG00000106473.2
CNE14_1_q0.3_peak_80245	chr9	274231	274851	+	16	NA	intron (ENSDART00000165228.2, intron 18 of 28)	-intron (ENSDART00000165228.2, intron 18 of 28)	-10368	ENSDART00000166231.2	ENSDARG00000099039	pcbp2	ENSDART00000166231			ENSDARG00000099039.2
CNE14_1_q0.3_peak_34434	chr19	46379906	46380315	+	16	NA	intron (ENSDART00000163935.2, intron 3 of 4)	-intron (ENSDART00000163935.2, intron 3 of 4)	7995	ENSDART00000163935.2	ENSDARG00000101115	med30	ENSDART00000163935			ENSDARG00000101115.2
CNE14_1_q0.3_peak_24674	chr16	47315314	47315799	+	16	NA	intron (ENSDART00000170103.2, intron 2 of 34)	-intron (ENSDART00000170103.2, intron 2 of 34)	6700	ENSDART00000170103.2	ENSDARG00000087087	col28a1b	ENSDART00000170103			ENSDARG00000087087.3
CNE14_1_q0.3_peak_23045	chr16	9302078	9302395	+	16	NA	promoter-TSS (ENSDART00000174585.2)	-promoter-TSS (ENSDART00000174585.2)	-42	ENSDART00000174585.2	ENSDARG00000109110	#N/A	ENSDART00000174585			ENSDARG00000109110.2
CNE14_1_q0.3_peak_7140	chr11	5969018	5969357	+	16	NA	intron (ENSDART00000108628.4, intron 15 of 16)	-intron (ENSDART00000108628.4, intron 15 of 16)	-15539	ENSDART00000123601.4	ENSDARG00000076074	dda1	ENSDART00000123601			ENSDARG00000076074.6
CNE14_1_q0.3_peak_23383	chr16	15632965	15633391	+	16	NA	Intergenic	Intergenic	75966	ENSDART00000159494.2	ENSDARG00000102085	#N/A	ENSDART00000159494			ENSDARG00000102085.2
CNE14_1_q0.3_peak_72237	chr6	59318307	59319028	+	16	NA	Intergenic	Intergenic	38589	ENSDART00000074534.6	ENSDARG00000052638	fam210b	ENSDART00000074534			ENSDARG00000052638.7
CNE14_1_q0.3_peak_37446	chr2	47400487	47400870	+	16	NA	intron (ENSDART00000038828.7, intron 4 of 7)	-intron (ENSDART00000014350.7, intron 4 of 8)	30527	ENSDART00000038828.7	ENSDARG00000010192	pax3a	ENSDART00000038828			ENSDARG00000010192.8
CNE14_1_q0.3_peak_2367	chr1	43266808	43267177	+	16	NA	Intergenic	Intergenic	1869	ENSDART00000118793.2	ENSDARG00000081405	#N/A	ENSDART00000118793			ENSDARG00000081405.2
CNE14_1_q0.3_peak_65502	chr5	13196933	13197584	+	16	NA	intron (ENSDART00000051666.5, intron 2 of 7)	-intron (ENSDART00000051666.5, intron 2 of 7)	9620	ENSDART00000051666.5	ENSDARG00000005786	ppm1f	ENSDART00000051666			ENSDARG00000005786.7
CNE14_1_q0.3_peak_15276	chr13	49979367	49979797	+	16	NA	intron (ENSDART00000099439.5, intron 6 of 47)	-intron (ENSDART00000099439.5, intron 6 of 47)	23270	ENSDART00000099439.5	ENSDARG00000008575	lyst	ENSDART00000099439			ENSDARG00000008575.11
CNE14_1_q0.3_peak_60017	chr3	55314454	55315359	+	16	NA	exon (ENSDART00000154168.2, exon 4 of 4)	-exon (ENSDART00000154168.2, exon 4 of 4)	13607	ENSDART00000154168.2	ENSDARG00000035706	dock6	ENSDART00000154168			ENSDARG00000035706.7
CNE14_1_q0.3_peak_9503	chr11	45265830	45266632	+	16	NA	intron (ENSDART00000172838.2, intron 10 of 17)	-intron (ENSDART00000172838.2, intron 10 of 17)	10457	ENSDART00000172838.2	ENSDARG00000105321	aspscr1	ENSDART00000172838			ENSDARG00000105321.2
CNE14_1_q0.3_peak_70815	chr6	43432383	43432964	+	16	NA	exon (ENSDART00000056457.5, exon 9 of 9)	-exon (ENSDART00000056457.5, exon 9 of 9)	6074	ENSDART00000056457.5	ENSDARG00000003732	mitfa	ENSDART00000143374			ENSDARG00000003732.11
CNE14_1_q0.3_peak_76607	chr8	156948	157285	+	16	NA	intron (ENSDART00000164099.2, intron 3 of 22)	-intron (ENSDART00000164099.2, intron 3 of 22)	12962	ENSDART00000164099.2	ENSDARG00000104128	#N/A	ENSDART00000164099			ENSDARG00000104128.2
CNE14_1_q0.3_peak_70987	chr6	46306426	46307080	+	16	NA	intron (ENSDART00000032326.7, intron 14 of 14)	-intron (ENSDART00000032326.7, intron 14 of 14)	-3042	ENSDART00000154817.2	ENSDARG00000096954	#N/A	ENSDART00000154817			ENSDARG00000096954.2
CNE14_1_q0.3_peak_3796	chr10	1964951	1965269	+	16	NA	Intergenic	Intergenic	-3180	ENSDART00000122446.4	ENSDARG00000035095	tdgf1	ENSDART00000042441			ENSDARG00000035095.9
CNE14_1_q0.3_peak_32189	chr19	233643	234115	+	16	NA	intron (ENSDART00000175273.2, intron 1 of 18)	-intron (ENSDART00000137880.3, intron 2 of 19)	736	ENSDART00000175273.2	ENSDARG00000063713	syngap1a	ENSDART00000137880			ENSDARG00000063713.9
CNE14_1_q0.3_peak_47645	chr22	31875217	31875596	+	16	NA	intron (ENSDART00000159825.2, intron 1 of 4)	-intron (ENSDART00000159825.2, intron 1 of 4)	53591	ENSDART00000159825.2	ENSDARG00000063180	dock3	ENSDART00000137157			ENSDARG00000063180.8
CNE14_1_q0.3_peak_27764	chr17	40672703	40673140	+	16	NA	Intergenic	Intergenic	203759	ENSDART00000127200.2	ENSDARG00000013461	supt7l	ENSDART00000127200			ENSDARG00000013461.11
CNE14_1_q0.3_peak_44394	chr21	28372719	28373216	+	16	NA	Intergenic	Intergenic	-31990	ENSDART00000141629.3	ENSDARG00000061454	nrxn2a	ENSDART00000164458			ENSDARG00000061454.8
CNE14_1_q0.3_peak_76471	chr7	73438896	73439484	+	16	NA	Intergenic	Intergenic	-5135	ENSDART00000123016.3	ENSDARG00000088625	si.ch211.142d6.2	ENSDART00000123016			ENSDARG00000088625.3
CNE14_1_q0.3_peak_60132	chr3	56312912	56313586	+	16	NA	intron (ENSDART00000166709.2, intron 11 of 14)	-intron (ENSDART00000158540.2, intron 12 of 15)	36903	ENSDART00000157770.2	ENSDARG00000099841	si.ch73.374l24.1	ENSDART00000158540			ENSDARG00000099841.2
CNE14_1_q0.3_peak_83536	chr9	54268594	54269815	+	15	NA	intron (ENSDART00000148928.2, intron 16 of 21)	-intron (ENSDART00000148928.2, intron 16 of 21)	-21022	ENSDART00000129540.3	ENSDARG00000090988	LOC110440055	ENSDART00000129540			ENSDARG00000090988.3
CNE14_1_q0.3_peak_3885	chr10	2435422	2436296	+	15	NA	Intergenic	Intergenic	86729	ENSDART00000081926.5	ENSDARG00000010023	LOC557306	ENSDART00000188642			ENSDARG00000010023.8
CNE14_1_q0.3_peak_42832	chr21	552093	553150	+	15	NA	Intergenic	Intergenic	-1607	ENSDART00000099252.5	ENSDARG00000068589	LOC572200	ENSDART00000099252			ENSDARG00000068589.5
CNE14_1_q0.3_peak_20239	chr15	17614987	17615631	+	15	NA	intron (ENSDART00000184011.1, intron 1 of 3)	-intron (ENSDART00000157185.2, intron 1 of 7)	3491	ENSDART00000157185.2	ENSDARG00000033544	LOC100002059	ENSDART00000184011			ENSDARG00000033544.8
CNE14_1_q0.3_peak_47452	chr22	27963615	27964618	+	15	NA	Intergenic	Intergenic	115562	ENSDART00000169887.2	ENSDARG00000103860	wu.fu71h07	ENSDART00000169887			ENSDARG00000103860.2
CNE14_1_q0.3_peak_15719	chr14	746644	747512	+	15	NA	exon (ENSDART00000110511.4, exon 3 of 4)	-exon (ENSDART00000110511.4, exon 3 of 4)	3732	ENSDART00000110511.4	ENSDARG00000076294	klb	ENSDART00000165014			ENSDARG00000076294.4
CNE14_1_q0.3_peak_73698	chr7	17936474	17937026	+	15	NA	exon (ENSDART00000077113.5, exon 14 of 18)	-exon (ENSDART00000077113.5, exon 14 of 18)	-1172	ENSDART00000147189.3	ENSDARG00000013031	mta2	ENSDART00000147564			ENSDARG00000013031.11
CNE14_1_q0.3_peak_15209	chr13	49669074	49669443	+	15	NA	intron (ENSDART00000189805.1, intron 1 of 22)	-intron (ENSDART00000128415.3, intron 1 of 23)	-2643	ENSDART00000148083.2	ENSDARG00000090656	arid4b	ENSDART00000148083			ENSDARG00000090656.5
CNE14_1_q0.3_peak_39312	chr20	2395422	2395938	+	15	NA	Intergenic	Intergenic	-34454	ENSDART00000172130.2	ENSDARG00000093374	#N/A	ENSDART00000136067			ENSDARG00000093374.4
CNE14_1_q0.3_peak_13165	chr13	7923960	7924622	+	15	NA	Intergenic	Intergenic	-87012	ENSDART00000194790.1	ENSDARG00000117431	#N/A	ENSDART00000194790			ENSDARG00000117431.1
CNE14_1_q0.3_peak_57614	chr3	3878431	3879014	+	15	NA	TTS (ENSDART00000184334.1)	-TTS (ENSDART00000184334.1)	26108	ENSDART00000162313.2	ENSDARG00000115257	#N/A	ENSDART00000184334			ENSDARG00000115257.1
CNE14_1_q0.3_peak_69224	chr6	5095408	5095727	+	15	NA	Intergenic	Intergenic	222679	ENSDART00000151674.3	ENSDARG00000063264	pcdh9	ENSDART00000092290			ENSDARG00000063264.8
CNE14_1_q0.3_peak_11444	chr12	41151750	41152070	+	15	NA	Intergenic	Intergenic	-197059	ENSDART00000171352.2	ENSDARG00000099898	si.ch211.27e6.1	ENSDART00000171352			ENSDARG00000099898.2
CNE14_1_q0.3_peak_7832	chr11	15728296	15728711	+	15	NA	intron (ENSDART00000066033.8, intron 1 of 2)	-intron (ENSDART00000066033.8, intron 1 of 2)	-47569	ENSDART00000172417.2	ENSDARG00000102454	#N/A	ENSDART00000165362			ENSDARG00000102454.2
CNE14_1_q0.3_peak_81299	chr9	11319844	11320321	+	15	NA	intron (ENSDART00000110691.4, intron 2 of 3)	-intron (ENSDART00000110691.4, intron 2 of 3)	26252	ENSDART00000144440.2	ENSDARG00000073935	wnt6b	ENSDART00000110691			ENSDARG00000073935.5
CNE14_1_q0.3_peak_27311	chr17	27428471	27429068	+	15	NA	Intergenic	Intergenic	-5857	ENSDART00000052446.5	ENSDARG00000053773	vgll2b	ENSDART00000052446			ENSDARG00000053773.4
CNE14_1_q0.3_peak_4209	chr10	4724846	4725242	+	15	NA	Intergenic	Intergenic	-81279	ENSDART00000161789.2	ENSDARG00000099005	#N/A	ENSDART00000186099			ENSDARG00000099005.2
CNE14_1_q0.3_peak_80177	chr8	54131739	54132417	+	15	NA	exon (ENSDART00000194055.1, exon 6 of 6)	-exon (ENSDART00000194055.1, exon 6 of 6)	-3564	ENSDART00000170712.2	ENSDARG00000103665	#N/A	ENSDART00000164153			ENSDARG00000103665.2
CNE14_1_q0.3_peak_71724	chr6	56179618	56180066	+	15	NA	TTS (ENSDART00000150219.2)	-TTS (ENSDART00000150219.2)	32030	ENSDART00000150219.2	ENSDARG00000040606	tfap2c	ENSDART00000149665			ENSDARG00000040606.8
CNE14_1_q0.3_peak_61390	chr4	9212692	9213213	+	15	NA	exon (ENSDART00000067309.4, exon 1 of 2)	-exon (ENSDART00000067309.4, exon 1 of 2)	1336	ENSDART00000067309.4	ENSDARG00000045788	avpr1ab	ENSDART00000067309			ENSDARG00000045788.5
CNE14_1_q0.3_peak_33757	chr19	32177978	32178306	+	15	NA	Intergenic	Intergenic	11440	ENSDART00000021798.8	ENSDARG00000017299	fabp11a	ENSDART00000021798			ENSDARG00000017299.8
CNE14_1_q0.3_peak_39300	chr20	2354104	2354535	+	15	NA	intron (ENSDART00000085281.6, intron 1 of 26)	-intron (ENSDART00000085281.6, intron 1 of 26)	1038	ENSDART00000085281.6	ENSDARG00000093374	#N/A	ENSDART00000136067			ENSDARG00000093374.4
CNE14_1_q0.3_peak_6854	chr11	3699574	3700025	+	15	NA	Intergenic	Intergenic	-52785	ENSDART00000171786.2	ENSDARG00000055053	itih1	ENSDART00000077344			ENSDARG00000055053.5
CNE14_1_q0.3_peak_12338	chr13	983357	984212	+	15	NA	Intergenic	Intergenic	8674	ENSDART00000114655.4	ENSDARG00000074919	#N/A	ENSDART00000114655			ENSDARG00000074919.4
CNE14_1_q0.3_peak_51963	chr24	333267	333603	+	15	NA	Intergenic	Intergenic	68596	ENSDART00000066872.6	ENSDARG00000026417	#N/A	ENSDART00000066872			ENSDARG00000026417.7
CNE14_1_q0.3_peak_34834	chr2	451183	451621	+	15	NA	Intergenic	Intergenic	38032	ENSDART00000122138.3	ENSDARG00000091260	mylk4a	ENSDART00000122138			ENSDARG00000091260.4
CNE14_1_q0.3_peak_44677	chr21	33757858	33759481	+	15	NA	intron (ENSDART00000148109.3, intron 2 of 4)	-intron (ENSDART00000100508.5, intron 15 of 15)	2533	ENSDART00000141976.2	ENSDARG00000091943	#N/A	ENSDART00000148109			ENSDARG00000091943.3
CNE14_1_q0.3_peak_57094	chr25	36904109	36904511	+	15	NA	Intergenic	Intergenic	60183	ENSDART00000118097.2	ENSDARG00000082003	#N/A	ENSDART00000118097			ENSDARG00000082003.2
CNE14_1_q0.3_peak_69476	chr6	9841848	9842260	+	15	NA	intron (ENSDART00000108524.4, intron 28 of 38)	-intron (ENSDART00000108524.4, intron 28 of 38)	-25372	ENSDART00000151749.3	ENSDARG00000076872	mpp4b	ENSDART00000151046			ENSDARG00000076872.6
CNE14_1_q0.3_peak_1611	chr1	28342726	28343642	+	15	NA	Intergenic	Intergenic	21414	ENSDART00000149632.2	ENSDARG00000095895	#N/A	ENSDART00000149632			ENSDARG00000095895.2
CNE14_1_q0.3_peak_82573	chr9	43785661	43785999	+	15	NA	Intergenic	Intergenic	10579	ENSDART00000184166.1	ENSDARG00000111149	#N/A	ENSDART00000184166			ENSDARG00000111149.1
CNE14_1_q0.3_peak_53756	chr24	36166881	36167335	+	15	NA	intron (ENSDART00000065338.5, intron 5 of 9)	-intron (ENSDART00000065338.5, intron 5 of 9)	8257	ENSDART00000065338.5	ENSDARG00000044488	pak1ip1	ENSDART00000065338			ENSDARG00000044488.5
CNE14_1_q0.3_peak_27762	chr17	40664278	40664607	+	15	NA	Intergenic	Intergenic	212238	ENSDART00000127200.2	ENSDARG00000013461	supt7l	ENSDART00000127200			ENSDARG00000013461.11
CNE14_1_q0.3_peak_74093	chr7	27970628	27970973	+	15	NA	intron (ENSDART00000173510.2, intron 1 of 5)	-intron (ENSDART00000173510.2, intron 1 of 5)	-5648	ENSDART00000181026.1	ENSDARG00000062165	tub	ENSDART00000173510			ENSDARG00000062165.8
CNE14_1_q0.3_peak_9470	chr11	44925605	44926537	+	15	NA	intron (ENSDART00000170345.2, intron 5 of 21)	-intron (ENSDART00000170345.2, intron 5 of 21)	5891	ENSDART00000170345.2	ENSDARG00000099755	pfklb	ENSDART00000170345			ENSDARG00000099755.4
CNE14_1_q0.3_peak_63866	chr4	74018795	74019246	+	15	NA	Intergenic	Intergenic	9141	ENSDART00000174062.2	ENSDARG00000086752	#N/A	ENSDART00000174062			ENSDARG00000086752.4
CNE14_1_q0.3_peak_43762	chr21	8230566	8231032	+	15	NA	intron (ENSDART00000011096.8, intron 2 of 9)	-intron (ENSDART00000011096.8, intron 2 of 9)	-8745	ENSDART00000122773.3	ENSDARG00000014480	nr6a1b	ENSDART00000011096			ENSDARG00000014480.10
CNE14_1_q0.3_peak_17423	chr14	26899487	26899996	+	15	NA	Intergenic	Intergenic	94353	ENSDART00000173126.2	ENSDARG00000016531	klhl4	ENSDART00000137695			ENSDARG00000016531.12
CNE14_1_q0.3_peak_81241	chr9	10499756	10500378	+	15	NA	intron (ENSDART00000175269.2, intron 1 of 28)	-intron (ENSDART00000175269.2, intron 1 of 28)	32524	ENSDART00000175269.2	ENSDARG00000095022	thsd7ba	ENSDART00000175269			ENSDARG00000095022.3
CNE14_1_q0.3_peak_36114	chr2	14420931	14421426	+	15	NA	intron (ENSDART00000162816.2, intron 1 of 4)	-intron (ENSDART00000162816.2, intron 1 of 4)	5399	ENSDART00000162816.2	ENSDARG00000099630	#N/A	ENSDART00000162816			ENSDARG00000099630.2
CNE14_1_q0.3_peak_33227	chr19	18516545	18516938	+	15	NA	intron (ENSDART00000160992.2, intron 2 of 9)	-intron (ENSDART00000160992.2, intron 2 of 9)	22959	ENSDART00000160992.2	ENSDARG00000099183	fkbp10a	ENSDART00000160992			ENSDARG00000099183.2
CNE14_1_q0.3_peak_49430	chr23	4811187	4811758	+	15	NA	intron (ENSDART00000171971.2, intron 5 of 5)	-intron (ENSDART00000171971.2, intron 5 of 5)	33860	ENSDART00000135933.4	ENSDARG00000094332	vgll4a	ENSDART00000135933			ENSDARG00000094332.4
CNE14_1_q0.3_peak_73976	chr7	24803893	24804410	+	15	NA	exon (ENSDART00000111542.5, exon 7 of 10)	-exon (ENSDART00000111542.5, exon 7 of 10)	-10715	ENSDART00000173581.2	ENSDARG00000105573	si.ch211.226l4.6	ENSDART00000173581			ENSDARG00000105573.2
CNE14_1_q0.3_peak_20836	chr15	32194928	32195686	+	15	NA	exon (ENSDART00000153791.3, exon 21 of 21)	-exon (ENSDART00000153791.3, exon 21 of 21)	-53755	ENSDART00000133867.4	ENSDARG00000059244	arfip2a	ENSDART00000152139			ENSDARG00000059244.7
CNE14_1_q0.3_peak_56591	chr25	33411174	33411555	+	15	NA	Intergenic	Intergenic	-135698	ENSDART00000193605.1	ENSDARG00000116445	#N/A	ENSDART00000193605			ENSDARG00000116445.1
CNE14_1_q0.3_peak_44619	chr21	32888907	32889235	+	15	NA	Intergenic	Intergenic	68896	ENSDART00000076903.5	ENSDARG00000054667	adra2db	ENSDART00000076903			ENSDARG00000054667.5
CNE14_1_q0.3_peak_46423	chr22	4575053	4575456	+	15	NA	intron (ENSDART00000167748.2, intron 12 of 63)	-intron (ENSDART00000167748.2, intron 12 of 63)	61647	ENSDART00000185696.1	ENSDARG00000098284	LOC108181225	ENSDART00000185696			ENSDARG00000098284.2
CNE14_1_q0.3_peak_47267	chr22	24333344	24333687	+	15	NA	exon (ENSDART00000165618.2, exon 2 of 11)	-exon (ENSDART00000165618.2, exon 2 of 11)	15384	ENSDART00000165618.2	ENSDARG00000105136	ccdc50	ENSDART00000165618			ENSDARG00000105136.2
CNE14_1_q0.3_peak_40066	chr20	7283621	7284493	+	15	NA	intron (ENSDART00000100060.5, intron 4 of 15)	-intron (ENSDART00000100060.5, intron 4 of 15)	9780	ENSDART00000100060.5	ENSDARG00000039677	dsc2l	ENSDART00000100060			ENSDARG00000039677.8
CNE14_1_q0.3_peak_1565	chr1	27995798	27996271	+	15	NA	TTS (ENSDART00000162589.2)	-TTS (ENSDART00000162589.2)	11641	ENSDART00000171868.2	ENSDARG00000100083	sugt1	ENSDART00000171868			ENSDARG00000100083.2
CNE14_1_q0.3_peak_48058	chr22	35422698	35423584	+	15	NA	Intergenic	Intergenic	6009	ENSDART00000143254.2	ENSDARG00000073994	si.ch211.276k2.1	ENSDART00000143254			ENSDARG00000073994.5
CNE14_1_q0.3_peak_51805	chr23	45471689	45472059	+	15	NA	Intergenic	Intergenic	15384	ENSDART00000036631.6	ENSDARG00000023062	ccn1	ENSDART00000036631			ENSDARG00000023062.8
CNE14_1_q0.3_peak_74462	chr7	38385151	38385513	+	15	NA	intron (ENSDART00000010046.8, intron 12 of 14)	-intron (ENSDART00000010046.8, intron 12 of 14)	5197	ENSDART00000174005.2	ENSDARG00000014577	rhpn2	ENSDART00000010046			ENSDARG00000014577.8
CNE14_1_q0.3_peak_52651	chr24	13443813	13444285	+	15	NA	intron (ENSDART00000123450.3, intron 1 of 1)	-intron (ENSDART00000123450.3, intron 1 of 1)	-79738	ENSDART00000183808.1	ENSDARG00000088842	si.dkey.192j17.1	ENSDART00000183808			ENSDARG00000088842.5
CNE14_1_q0.3_peak_61146	chr4	2016771	2017162	+	15	NA	intron (ENSDART00000150490.2, intron 1 of 11)	-intron (ENSDART00000150490.2, intron 1 of 11)	-2560	ENSDART00000180463.1	ENSDARG00000009262	si.dkey.97m3.1	ENSDART00000180463			ENSDARG00000009262.10
CNE14_1_q0.3_peak_82188	chr9	30980983	30981403	+	15	NA	intron (ENSDART00000140370.2, intron 4 of 5)	-intron (ENSDART00000101070.5, intron 2 of 10)	90644	ENSDART00000101070.5	ENSDARG00000069440	dachd	ENSDART00000140370			ENSDARG00000069440.5
CNE14_1_q0.3_peak_16927	chr14	15083192	15083709	+	15	NA	intron (ENSDART00000172666.2, intron 12 of 13)	-intron (ENSDART00000160677.2, intron 11 of 12)	-11483	ENSDART00000157688.2	ENSDARG00000100916	uvssa	ENSDART00000160677			ENSDARG00000100916.2
CNE14_1_q0.3_peak_36743	chr2	33596239	33596617	+	15	NA	intron (ENSDART00000114663.3, intron 1 of 5)	-intron (ENSDART00000114663.3, intron 1 of 5)	-26389	ENSDART00000119314.2	ENSDARG00000083914	#N/A	ENSDART00000119314			ENSDARG00000083914.2
CNE14_1_q0.3_peak_70554	chr6	36006023	36006344	+	15	NA	Intergenic	Intergenic	89683	ENSDART00000155691.2	ENSDARG00000097541	#N/A	ENSDART00000155691			ENSDARG00000097541.2
CNE14_1_q0.3_peak_7280	chr11	6983620	6984084	+	15	NA	exon (ENSDART00000129955.3, exon 2 of 3)	-exon (ENSDART00000129955.3, exon 2 of 3)	1611	ENSDART00000129955.3	ENSDARG00000089230	si.ch211.253b8.2	ENSDART00000129955			ENSDARG00000089230.3
CNE14_1_q0.3_peak_82936	chr9	48896442	48897454	+	15	NA	intron (ENSDART00000193442.1, intron 3 of 10)	-intron (ENSDART00000075627.7, intron 3 of 10)	-32003	ENSDART00000189064.1	ENSDARG00000077866	nostrin	ENSDART00000189064			ENSDARG00000077866.5
CNE14_1_q0.3_peak_8326	chr11	29754931	29755274	+	15	NA	TTS (ENSDART00000079062.5)	-TTS (ENSDART00000079062.5)	6909	ENSDART00000134948.2	ENSDARG00000056601	plekha3	ENSDART00000079117			ENSDARG00000056601.4
CNE14_1_q0.3_peak_36179	chr2	16005240	16005955	+	15	NA	intron (ENSDART00000110059.5, intron 25 of 26)	-intron (ENSDART00000110059.5, intron 25 of 26)	21742	ENSDART00000143414.2	ENSDARG00000075962	vav3b	ENSDART00000143414			ENSDARG00000075962.6
CNE14_1_q0.3_peak_7827	chr11	15634572	15635253	+	15	NA	intron (ENSDART00000066033.8, intron 1 of 2)	-intron (ENSDART00000066033.8, intron 1 of 2)	21694	ENSDART00000066033.8	ENSDARG00000044924	gdf11	ENSDART00000066033			ENSDARG00000044924.8
CNE14_1_q0.3_peak_69154	chr6	4489956	4490490	+	15	NA	Intergenic	Intergenic	-38408	ENSDART00000122042.3	ENSDARG00000090904	obi1	ENSDART00000122042			ENSDARG00000090904.3
CNE14_1_q0.3_peak_65460	chr5	11928926	11929421	+	15	NA	intron (ENSDART00000167305.2, intron 7 of 10)	-intron (ENSDART00000074979.5, intron 7 of 10)	14577	ENSDART00000074979.5	ENSDARG00000053019	rnft2	ENSDART00000074979			ENSDARG00000053019.6
CNE14_1_q0.3_peak_81399	chr9	13519547	13520572	+	15	NA	Intergenic	Intergenic	71530	ENSDART00000121341.2	ENSDARG00000085941	#N/A	ENSDART00000121341			ENSDARG00000085941.2
CNE14_1_q0.3_peak_72250	chr6	59375481	59375807	+	15	NA	intron (ENSDART00000111992.4, intron 7 of 9)	-intron (ENSDART00000111992.4, intron 7 of 9)	5747	ENSDART00000157066.3	ENSDARG00000079860	ppp1r16b	ENSDART00000157066			ENSDARG00000079860.5
CNE14_1_q0.3_peak_49996	chr23	13197442	13198498	+	15	NA	intron (ENSDART00000139475.2, intron 1 of 4)	-intron (ENSDART00000139475.2, intron 1 of 4)	73885	ENSDART00000139475.2	ENSDARG00000094377	samd10b	ENSDART00000139475			ENSDARG00000094377.2
CNE14_1_q0.3_peak_70100	chr6	23159297	23159702	+	15	NA	Intergenic	Intergenic	36710	ENSDART00000067560.6	ENSDARG00000014727	acox1	ENSDART00000067560			ENSDARG00000014727.10
CNE14_1_q0.3_peak_49464	chr23	5023868	5024209	+	15	NA	intron (ENSDART00000163903.2, intron 1 of 2)	-intron (ENSDART00000163903.2, intron 1 of 2)	8549	ENSDART00000163903.2	ENSDARG00000102064	kcna2b	ENSDART00000163903			ENSDARG00000102064.2
CNE14_1_q0.3_peak_38876	chr20	426492	427235	+	15	NA	intron (ENSDART00000009196.8, intron 12 of 18)	-intron (ENSDART00000009196.8, intron 12 of 18)	5433	ENSDART00000149533.2	ENSDARG00000007496	ufl1	ENSDART00000149533			ENSDARG00000007496.9
CNE14_1_q0.3_peak_56045	chr25	25625952	25626541	+	15	NA	intron (ENSDART00000089066.6, intron 1 of 12)	-intron (ENSDART00000089066.6, intron 1 of 12)	-6696	ENSDART00000150400.2	ENSDARG00000061986	tbc1d2b	ENSDART00000089066			ENSDARG00000061986.7
CNE14_1_q0.3_peak_878	chr1	9638548	9639087	+	15	NA	intron (ENSDART00000126996.3, intron 3 of 3)	-intron (ENSDART00000080323.6, intron 3 of 3)	3028	ENSDART00000121490.3	ENSDARG00000091916	ugt5b4	ENSDART00000080323			ENSDARG00000091916.5
CNE14_1_q0.3_peak_60623	chr3	59503309	59503849	+	15	NA	intron (ENSDART00000166982.2, intron 5 of 11)	-intron (ENSDART00000166982.2, intron 5 of 11)	-31157	ENSDART00000100327.6	ENSDARG00000074671	nptx1l	ENSDART00000100327			ENSDARG00000074671.5
CNE14_1_q0.3_peak_11960	chr12	47969574	47970192	+	15	NA	intron (ENSDART00000108989.4, intron 15 of 16)	-intron (ENSDART00000108989.4, intron 15 of 16)	24219	ENSDART00000188936.1	ENSDARG00000038226	LOC100331467	ENSDART00000188936			ENSDARG00000038226.7
CNE14_1_q0.3_peak_38348	chr2	56679554	56680003	+	15	NA	exon (ENSDART00000164461.2, exon 23 of 23)	-exon (ENSDART00000164461.2, exon 23 of 23)	21974	ENSDART00000113964.5	ENSDARG00000074274	polr2ea	ENSDART00000113964			ENSDARG00000074274.5
CNE14_1_q0.3_peak_26380	chr17	4902477	4903019	+	15	NA	Intergenic	Intergenic	32345	ENSDART00000115610.2	ENSDARG00000080413	#N/A	ENSDART00000115610			ENSDARG00000080413.2
CNE14_1_q0.3_peak_16807	chr14	14186510	14187404	+	15	NA	Intergenic	Intergenic	-22978	ENSDART00000194091.1	ENSDARG00000117715	#N/A	ENSDART00000194091			ENSDARG00000117715.1
CNE14_1_q0.3_peak_64909	chr5	5504812	5505722	+	15	NA	Intergenic	Intergenic	98764	ENSDART00000124022.3	ENSDARG00000091777	mapkap1	ENSDART00000124022			ENSDARG00000091777.4
CNE14_1_q0.3_peak_81000	chr9	5690208	5690519	+	15	NA	Intergenic	Intergenic	112653	ENSDART00000190453.1	ENSDARG00000076824	LOC100331465	ENSDART00000110647			ENSDARG00000076824.4
CNE14_1_q0.3_peak_896	chr1	10180951	10181512	+	15	NA	Intergenic	Intergenic	-40337	ENSDART00000152424.3	ENSDARG00000089943	npy2rl	ENSDART00000152424			ENSDARG00000089943.4
CNE14_1_q0.3_peak_38787	chr2	58999250	59000104	+	15	NA	intron (ENSDART00000194528.1, intron 1 of 4)	-intron (ENSDART00000194528.1, intron 1 of 4)	4373	ENSDART00000194730.1	ENSDARG00000117373	#N/A	ENSDART00000194730			ENSDARG00000117373.1
CNE14_1_q0.3_peak_64005	chr4	75267341	75268294	+	15	NA	intron (ENSDART00000122593.3, intron 5 of 6)	-intron (ENSDART00000122593.3, intron 5 of 6)	19498	ENSDART00000194325.1	ENSDARG00000117634	#N/A	ENSDART00000194325			ENSDARG00000117634.1
CNE14_1_q0.3_peak_10938	chr12	27322767	27323128	+	15	NA	Intergenic	Intergenic	-8377	ENSDART00000087208.6	ENSDARG00000061259	sost	ENSDART00000087208			ENSDARG00000061259.6
CNE14_1_q0.3_peak_76900	chr8	1989250	1990112	+	15	NA	Intergenic	Intergenic	9858	ENSDART00000184535.1	ENSDARG00000113594	#N/A	ENSDART00000184535			ENSDARG00000113594.1
CNE14_1_q0.3_peak_68531	chr5	72360231	72364599	+	15	NA	Intergenic	Intergenic	14558	ENSDART00000164969.2	ENSDARG00000099908	#N/A	ENSDART00000164969			ENSDARG00000099908.2
CNE14_1_q0.3_peak_34517	chr19	46824448	46824802	+	15	NA	promoter-TSS (ENSDART00000158620.2)	-promoter-TSS (ENSDART00000158620.2)	-98	ENSDART00000158620.2	ENSDARG00000100195	#N/A	ENSDART00000158620			ENSDARG00000100195.2
CNE14_1_q0.3_peak_39099	chr20	1397477	1397842	+	15	NA	promoter-TSS (ENSDART00000002242.8)	-promoter-TSS (ENSDART00000002242.8)	-905	ENSDART00000002242.8	ENSDARG00000095751	leg1.2	ENSDART00000002242			ENSDARG00000095751.2
CNE14_1_q0.3_peak_24760	chr16	48908271	48908614	+	15	NA	intron (ENSDART00000166740.2, intron 1 of 7)	-intron (ENSDART00000166740.2, intron 1 of 7)	6315	ENSDART00000166740.2	ENSDARG00000098654	LOC101885083	ENSDART00000166740			ENSDARG00000098654.2
CNE14_1_q0.3_peak_11902	chr12	47538511	47538993	+	15	NA	intron (ENSDART00000105328.5, intron 17 of 17)	-intron (ENSDART00000105328.5, intron 17 of 17)	19524	ENSDART00000160260.2	ENSDARG00000103092	grem2b	ENSDART00000160260			ENSDARG00000103092.2
CNE14_1_q0.3_peak_60799	chr3	60858939	60859746	+	15	NA	Intergenic	Intergenic	-3185	ENSDART00000053502.6	ENSDARG00000036852	#N/A	ENSDART00000053502			ENSDARG00000036852.6
CNE14_1_q0.3_peak_25711	chr17	1456592	1457096	+	15	NA	Intergenic	Intergenic	-39263	ENSDART00000187804.1	ENSDARG00000111014	#N/A	ENSDART00000187804			ENSDARG00000111014.1
CNE14_1_q0.3_peak_4872	chr10	13037532	13037860	+	15	NA	exon (ENSDART00000158919.2, exon 2 of 2)	-exon (ENSDART00000158919.2, exon 2 of 2)	36992	ENSDART00000172625.2	ENSDARG00000099840	lpar1	ENSDART00000180545			ENSDARG00000099840.2
CNE14_1_q0.3_peak_68617	chr6	336894	337754	+	15	NA	intron (ENSDART00000073985.5, intron 9 of 11)	-intron (ENSDART00000073985.5, intron 9 of 11)	8179	ENSDART00000168901.2	ENSDARG00000102558	pde6ha	ENSDART00000168901			ENSDARG00000102558.2
CNE14_1_q0.3_peak_5432	chr10	29345217	29345563	+	15	NA	Intergenic	Intergenic	12331	ENSDART00000185547.1	ENSDARG00000116938	#N/A	ENSDART00000185547			ENSDARG00000116938.1
CNE14_1_q0.3_peak_35961	chr2	13646364	13647388	+	15	NA	intron (ENSDART00000080900.6, intron 14 of 17)	-intron (ENSDART00000080900.6, intron 14 of 17)	44958	ENSDART00000186570.1	ENSDARG00000110105	LOC100538044	ENSDART00000186570			ENSDARG00000110105.1
CNE14_1_q0.3_peak_69330	chr6	7313779	7314253	+	15	NA	exon (ENSDART00000151705.3, exon 3 of 3)	-exon (ENSDART00000151705.3, exon 3 of 3)	-7960	ENSDART00000081900.3	ENSDARG00000058937	cldn10a	ENSDART00000081900			ENSDARG00000058937.4
CNE14_1_q0.3_peak_74583	chr7	42114686	42115621	+	15	NA	intron (ENSDART00000110907.5, intron 9 of 17)	-intron (ENSDART00000110907.5, intron 9 of 17)	38371	ENSDART00000185393.1	ENSDARG00000112817	#N/A	ENSDART00000185393			ENSDARG00000112817.1
CNE14_1_q0.3_peak_76212	chr7	71786935	71787463	+	15	NA	intron (ENSDART00000158782.2, intron 11 of 11)	-intron (ENSDART00000158782.2, intron 11 of 11)	10235	ENSDART00000158782.2	ENSDARG00000103478	nsun6	ENSDART00000158782			ENSDARG00000103478.3
CNE14_1_q0.3_peak_54528	chr24	42017366	42017780	+	15	NA	intron (ENSDART00000171380.2, intron 12 of 12)	-intron (ENSDART00000171380.2, intron 12 of 12)	12933	ENSDART00000171380.2	ENSDARG00000104809	top1mt	ENSDART00000171380			ENSDARG00000104809.2
CNE14_1_q0.3_peak_52026	chr24	648366	649303	+	15	NA	Intergenic	Intergenic	-24327	ENSDART00000161798.2	ENSDARG00000100958	LOC103909734	ENSDART00000186103			ENSDARG00000100958.2
CNE14_1_q0.3_peak_30511	chr18	28394956	28396092	+	15	NA	Intergenic	Intergenic	-71369	ENSDART00000133923.3	ENSDARG00000095317	#N/A	ENSDART00000147262			ENSDARG00000095317.3
CNE14_1_q0.3_peak_77462	chr8	6690340	6691702	+	15	NA	intron (ENSDART00000135834.3, intron 40 of 50)	-intron (ENSDART00000135834.3, intron 40 of 50)	-81858	ENSDART00000138736.2	ENSDARG00000094060	#N/A	ENSDART00000138736			ENSDARG00000094060.2
CNE14_1_q0.3_peak_80083	chr8	53623925	53624322	+	15	NA	intron (ENSDART00000190022.1, intron 19 of 34)	-intron (ENSDART00000179055.2, intron 19 of 34)	25171	ENSDART00000158259.2	ENSDARG00000098742	lrtm1	ENSDART00000158259			ENSDARG00000098742.2
CNE14_1_q0.3_peak_69551	chr6	12347146	12347481	+	15	NA	Intergenic	Intergenic	21046	ENSDART00000155101.2	ENSDARG00000097317	#N/A	ENSDART00000155101			ENSDARG00000097317.2
CNE14_1_q0.3_peak_54435	chr24	41409258	41409669	+	15	NA	Intergenic	Intergenic	69454	ENSDART00000192192.1	ENSDARG00000114762	#N/A	ENSDART00000192192			ENSDARG00000114762.1
CNE14_1_q0.3_peak_78311	chr8	26937080	26937611	+	15	NA	promoter-TSS (ENSDART00000191787.1)	-promoter-TSS (ENSDART00000191787.1)	-120	ENSDART00000191787.1	ENSDARG00000068572	slc16a1b	ENSDART00000099214			ENSDARG00000068572.4
CNE14_1_q0.3_peak_18053	chr14	44111716	44112239	+	15	NA	intron (ENSDART00000155539.2, intron 1 of 2)	-intron (ENSDART00000155539.2, intron 1 of 2)	98558	ENSDART00000155539.2	ENSDARG00000097875	#N/A	ENSDART00000155539			ENSDARG00000097875.2
CNE14_1_q0.3_peak_18742	chr14	52543160	52543470	+	15	NA	promoter-TSS (ENSDART00000075749.6)	-promoter-TSS (ENSDART00000075749.6)	-387	ENSDART00000075749.6	ENSDARG00000100093	ppp2r2ba	ENSDART00000170107			ENSDARG00000100093.2
CNE14_1_q0.3_peak_32157	chr18	50909071	50909515	+	15	NA	exon (ENSDART00000159950.2, exon 2 of 3)	-exon (ENSDART00000159950.2, exon 2 of 3)	1618	ENSDART00000159950.2	ENSDARG00000102443	#N/A	ENSDART00000183249			ENSDARG00000102443.3
CNE14_1_q0.3_peak_49255	chr23	3920443	3921544	+	15	NA	Intergenic	Intergenic	7689	ENSDART00000194062.1	ENSDARG00000117543	#N/A	ENSDART00000194640			ENSDARG00000117543.1
CNE14_1_q0.3_peak_41451	chr20	44037899	44038353	+	15	NA	intron (ENSDART00000125898.3, intron 3 of 7)	-intron (ENSDART00000048978.8, intron 4 of 6)	16969	ENSDART00000125898.3	ENSDARG00000059233	runx2b	ENSDART00000048978			ENSDARG00000059233.9
CNE14_1_q0.3_peak_73132	chr7	9257246	9257983	+	15	NA	intron (ENSDART00000169783.2, intron 9 of 11)	-intron (ENSDART00000169783.2, intron 9 of 11)	-33315	ENSDART00000128530.4	ENSDARG00000024651	snrpa1	ENSDART00000149146			ENSDARG00000024651.8
CNE14_1_q0.3_peak_33064	chr19	14676005	14677904	+	15	NA	Intergenic	Intergenic	102956	ENSDART00000022076.9	ENSDARG00000011797	tent5bb	ENSDART00000022076			ENSDARG00000011797.9
CNE14_1_q0.3_peak_69524	chr6	11723162	11723535	+	15	NA	Intergenic	Intergenic	36512	ENSDART00000151296.2	ENSDARG00000096384	#N/A	ENSDART00000151296			ENSDARG00000096384.2
CNE14_1_q0.3_peak_58701	chr3	22599839	22600149	+	15	NA	intron (ENSDART00000190526.1, intron 1 of 25)	-intron (ENSDART00000112270.5, intron 1 of 26)	8599	ENSDART00000190526.1	ENSDARG00000079097	tanc2a	ENSDART00000187695			ENSDARG00000079097.6
CNE14_1_q0.3_peak_26764	chr17	10993918	10994493	+	15	NA	Intergenic	Intergenic	21673	ENSDART00000162249.2	ENSDARG00000101635	dact1	ENSDART00000162249			ENSDARG00000101635.2
CNE14_1_q0.3_peak_47179	chr22	22828549	22828860	+	15	NA	Intergenic	Intergenic	-2826	ENSDART00000117492.4	ENSDARG00000083588	mir181b.3	ENSDART00000117492			ENSDARG00000083588.4
CNE14_1_q0.3_peak_33228	chr19	18535284	18535856	+	15	NA	intron (ENSDART00000160992.2, intron 7 of 9)	-intron (ENSDART00000160992.2, intron 7 of 9)	41788	ENSDART00000160992.2	ENSDARG00000099183	fkbp10a	ENSDART00000160992			ENSDARG00000099183.2
CNE14_1_q0.3_peak_57736	chr3	5626398	5626972	+	15	NA	intron (ENSDART00000019957.10, intron 7 of 9)	-intron (ENSDART00000019957.10, intron 7 of 9)	17343	ENSDART00000019957.10	ENSDARG00000015111	ddx39ab	ENSDART00000019957			ENSDARG00000015111.10
CNE14_1_q0.3_peak_47184	chr22	22843940	22844344	+	15	NA	Intergenic	Intergenic	3584	ENSDART00000120849.2	ENSDARG00000085449	#N/A	ENSDART00000120849			ENSDARG00000085449.2
CNE14_1_q0.3_peak_15235	chr13	49784081	49784565	+	15	NA	intron (ENSDART00000149626.2, intron 2 of 4)	-intron (ENSDART00000067824.7, intron 8 of 11)	2019	ENSDART00000149626.2	ENSDARG00000046133	b3galnt2	ENSDART00000067824			ENSDARG00000046133.8
CNE14_1_q0.3_peak_4779	chr10	12204713	12205291	+	15	NA	Intergenic	Intergenic	-128251	ENSDART00000181797.1	ENSDARG00000113923	#N/A	ENSDART00000181797			ENSDARG00000113923.1
CNE14_1_q0.3_peak_15899	chr14	1661540	1662014	+	15	NA	intron (ENSDART00000190474.1, intron 2 of 4)	-intron (ENSDART00000190474.1, intron 2 of 4)	5377	ENSDART00000190474.1	ENSDARG00000114649	#N/A	ENSDART00000190474			ENSDARG00000114649.1
CNE14_1_q0.3_peak_10742	chr12	22158723	22159379	+	15	NA	Intergenic	Intergenic	61640	ENSDART00000153012.2	ENSDARG00000096693	#N/A	ENSDART00000153012			ENSDARG00000096693.2
CNE14_1_q0.3_peak_71882	chr6	57226260	57227046	+	15	NA	Intergenic	Intergenic	36992	ENSDART00000158337.2	ENSDARG00000101494	#N/A	ENSDART00000158337			ENSDARG00000101494.2
CNE14_1_q0.3_peak_44676	chr21	33750057	33750778	+	15	NA	intron (ENSDART00000179622.2, intron 15 of 15)	-intron (ENSDART00000100508.5, intron 15 of 15)	-5693	ENSDART00000148109.3	ENSDARG00000091943	#N/A	ENSDART00000148109			ENSDARG00000091943.3
CNE14_1_q0.3_peak_77722	chr8	11403590	11403983	+	15	NA	Intergenic	Intergenic	-21262	ENSDART00000018739.10	ENSDARG00000023443	tjp2b	ENSDART00000018739			ENSDARG00000023443.10
CNE14_1_q0.3_peak_13378	chr13	12245776	12246682	+	15	NA	Intergenic	Intergenic	39292	ENSDART00000167676.2	ENSDARG00000101125	#N/A	ENSDART00000167676			ENSDARG00000101125.2
CNE14_1_q0.3_peak_68477	chr5	72034182	72035092	+	15	NA	intron (ENSDART00000112955.4, intron 18 of 31)	-intron (ENSDART00000112955.4, intron 18 of 31)	24009	ENSDART00000112955.4	ENSDARG00000079639	prrc2b	ENSDART00000112955			ENSDARG00000079639.4
CNE14_1_q0.3_peak_76953	chr8	2342486	2343257	+	15	NA	intron (ENSDART00000140265.2, intron 4 of 21)	-intron (ENSDART00000140265.2, intron 4 of 21)	23749	ENSDART00000136743.2	ENSDARG00000079123	ikbkb	ENSDART00000140265			ENSDARG00000079123.5
CNE14_1_q0.3_peak_39087	chr20	1357512	1358146	+	15	NA	intron (ENSDART00000152373.2, intron 8 of 9)	-intron (ENSDART00000152373.2, intron 8 of 9)	8786	ENSDART00000186375.1	ENSDARG00000021509	tab2	ENSDART00000186375			ENSDARG00000021509.9
CNE14_1_q0.3_peak_21111	chr15	38009199	38010502	+	15	NA	promoter-TSS (ENSDART00000157094.2)	-promoter-TSS (ENSDART00000157094.2)	-506	ENSDART00000157094.2	ENSDARG00000097584	#N/A	ENSDART00000157094			ENSDARG00000097584.2
CNE14_1_q0.3_peak_16910	chr14	15036824	15037793	+	15	NA	Intergenic	Intergenic	-27562	ENSDART00000167075.2	ENSDARG00000099427	nkx1.2lb	ENSDART00000167075			ENSDARG00000099427.2
CNE14_1_q0.3_peak_12083	chr12	48557438	48557804	+	15	NA	Intergenic	Intergenic	-4905	ENSDART00000063438.7	ENSDARG00000053520	tex47	ENSDART00000063438			ENSDARG00000053520.6
CNE14_1_q0.3_peak_39209	chr20	1969919	1971339	+	15	NA	intron (ENSDART00000164896.2, intron 15 of 16)	-intron (ENSDART00000164896.2, intron 15 of 16)	10537	ENSDART00000191892.1	ENSDARG00000111587	#N/A	ENSDART00000191892			ENSDARG00000111587.1
CNE14_1_q0.3_peak_84318	chrKN150171.1	52699	53199	+	15	NA	NA	NA	NA	NA
CNE14_1_q0.3_peak_68863	chr6	1515952	1516360	+	15	NA	Intergenic	Intergenic	-1389	ENSDART00000067586.8	ENSDARG00000045978	chchd6b	ENSDART00000067586			ENSDARG00000045978.8
CNE14_1_q0.3_peak_67749	chr5	65418188	65419519	+	15	NA	Intergenic	Intergenic	-72537	ENSDART00000159921.2	ENSDARG00000104868	si.dkey.21e5.1	ENSDART00000159921			ENSDARG00000104868.2
CNE14_1_q0.3_peak_73178	chr7	9402000	9402598	+	15	NA	intron (ENSDART00000104536.5, intron 2 of 2)	-intron (ENSDART00000104536.5, intron 2 of 2)	-58545	ENSDART00000177484.2	ENSDARG00000116050	#N/A	ENSDART00000177484			ENSDARG00000116050.1
CNE14_1_q0.3_peak_6401	chr11	215743	216234	+	15	NA	Intergenic	Intergenic	20778	ENSDART00000163978.2	ENSDARG00000101413	dusp7	ENSDART00000170778			ENSDARG00000101413.2
CNE14_1_q0.3_peak_41372	chr20	41369659	41370329	+	15	NA	intron (ENSDART00000153067.2, intron 3 of 3)	-intron (ENSDART00000153067.2, intron 3 of 3)	-17034	ENSDART00000183060.1	ENSDARG00000114359	#N/A	ENSDART00000183060			ENSDARG00000114359.1
CNE14_1_q0.3_peak_46033	chr22	1406748	1407147	+	15	NA	exon (ENSDART00000160649.2, exon 3 of 3)	-exon (ENSDART00000160649.2, exon 3 of 3)	10503	ENSDART00000160649.2	ENSDARG00000104078	zgc.113336	ENSDART00000160649			ENSDARG00000104078.2
CNE14_1_q0.3_peak_57565	chr3	3094919	3095383	+	15	NA	Intergenic	Intergenic	-4341	ENSDART00000154156.3	ENSDARG00000113893	#N/A	ENSDART00000154156			ENSDARG00000113893.1
CNE14_1_q0.3_peak_47788	chr22	32655364	32656326	+	15	NA	Intergenic	Intergenic	-147879	ENSDART00000104693.5	ENSDARG00000024276	pcbp4	ENSDART00000104693			ENSDARG00000024276.9
CNE14_1_q0.3_peak_11174	chr12	34772746	34773093	+	15	NA	exon (ENSDART00000126420.3, exon 6 of 17)	-exon (ENSDART00000126420.3, exon 6 of 17)	2388	ENSDART00000153320.2	ENSDARG00000077081	slc38a10	ENSDART00000153097			ENSDARG00000077081.8
CNE14_1_q0.3_peak_23472	chr16	17868230	17869180	+	15	NA	Intergenic	Intergenic	-45231	ENSDART00000162464.2	ENSDARG00000087195	rorc	ENSDART00000149097			ENSDARG00000087195.6
CNE14_1_q0.3_peak_56473	chr25	32457897	32458514	+	15	NA	intron (ENSDART00000152787.2, intron 1 of 26)	-intron (ENSDART00000152787.2, intron 1 of 26)	5944	ENSDART00000152787.2	ENSDARG00000079453	atp8b4	ENSDART00000115343			ENSDARG00000079453.5
CNE14_1_q0.3_peak_68954	chr6	2187861	2189136	+	15	NA	intron (ENSDART00000073936.6, intron 1 of 8)	-intron (ENSDART00000073936.6, intron 1 of 8)	-1716	ENSDART00000156716.3	ENSDARG00000052142	acvr1bb	ENSDART00000155659			ENSDARG00000052142.7
CNE14_1_q0.3_peak_41739	chr20	47872967	47873422	+	15	NA	Intergenic	Intergenic	-79853	ENSDART00000079734.6	ENSDARG00000057128	hadhaa	ENSDART00000079734			ENSDARG00000057128.9
CNE14_1_q0.3_peak_55336	chr25	6916296	6916679	+	15	NA	Intergenic	Intergenic	-74164	ENSDART00000177836.2	ENSDARG00000106483	#N/A	ENSDART00000177836			ENSDARG00000106483.2
CNE14_1_q0.3_peak_78772	chr8	38759104	38759581	+	15	NA	intron (ENSDART00000085304.7, intron 1 of 15)	-intron (ENSDART00000085304.7, intron 1 of 15)	50891	ENSDART00000085304.7	ENSDARG00000060518	pcsk5b	ENSDART00000085304			ENSDARG00000060518.7
CNE14_1_q0.3_peak_44201	chr21	21494459	21494831	+	15	NA	intron (ENSDART00000031205.9, intron 1 of 5)	-intron (ENSDART00000031205.9, intron 1 of 5)	19531	ENSDART00000031205.9	ENSDARG00000006604	nectin3b	ENSDART00000031205			ENSDARG00000006604.11
CNE14_1_q0.3_peak_41405	chr20	43113412	43113847	+	15	NA	exon (ENSDART00000004842.8, exon 1 of 2)	-exon (ENSDART00000004842.8, exon 1 of 2)	164	ENSDART00000004842.8	ENSDARG00000009844	dusp23a	ENSDART00000004842			ENSDARG00000009844.8
CNE14_1_q0.3_peak_22338	chr16	1402591	1403513	+	15	NA	Intergenic	Intergenic	19138	ENSDART00000185089.1	ENSDARG00000058992	cers2b	ENSDART00000149299			ENSDARG00000058992.6
CNE14_1_q0.3_peak_4913	chr10	14223894	14224622	+	15	NA	Intergenic	Intergenic	13591	ENSDART00000138854.2	ENSDARG00000095502	#N/A	ENSDART00000138854			ENSDARG00000095502.2
CNE14_1_q0.3_peak_48282	chr22	36810245	36810867	+	15	NA	intron (ENSDART00000170256.3, intron 2 of 6)	-intron (ENSDART00000086064.7, intron 2 of 6)	-16855	ENSDART00000127717.3	ENSDARG00000089661	LOC100538089	ENSDART00000127717			ENSDARG00000089661.4
CNE14_1_q0.3_peak_9442	chr11	44833096	44833703	+	15	NA	intron (ENSDART00000163660.2, intron 3 of 17)	-intron (ENSDART00000163660.2, intron 3 of 17)	-18075	ENSDART00000120775.3	ENSDARG00000085375	#N/A	ENSDART00000120775			ENSDARG00000085375.3
CNE14_1_q0.3_peak_44790	chr21	36596739	36597146	+	15	NA	intron (ENSDART00000183924.1, intron 3 of 3)	-intron (ENSDART00000183924.1, intron 3 of 3)	15558	ENSDART00000183924.1	ENSDARG00000117130	arl10	ENSDART00000183924			ENSDARG00000117130.1
CNE14_1_q0.3_peak_530	chr1	3703869	3704445	+	15	NA	Intergenic	Intergenic	-55767	ENSDART00000121234.3	ENSDARG00000088916	#N/A	ENSDART00000121234			ENSDARG00000088916.2
CNE14_1_q0.3_peak_21834	chr15	46435680	46436826	+	15	NA	intron (ENSDART00000191793.1, intron 1 of 6)	-intron (ENSDART00000191793.1, intron 1 of 6)	49992	ENSDART00000191793.1	ENSDARG00000109783	igsf11	ENSDART00000191793			ENSDARG00000109783.1
CNE14_1_q0.3_peak_82075	chr9	27130003	27130467	+	15	NA	Intergenic	Intergenic	-152087	ENSDART00000183781.1	ENSDARG00000112975	#N/A	ENSDART00000183781			ENSDARG00000112975.1
CNE14_1_q0.3_peak_34306	chr19	45201208	45201610	+	15	NA	intron (ENSDART00000194772.1, intron 1 of 1)	-intron (ENSDART00000194772.1, intron 1 of 1)	43299	ENSDART00000194772.1	ENSDARG00000117292	#N/A	ENSDART00000194772			ENSDARG00000117292.1
CNE14_1_q0.3_peak_47992	chr22	34829484	34829922	+	15	NA	Intergenic	Intergenic	27105	ENSDART00000132537.2	ENSDARG00000095727	#N/A	ENSDART00000132537			ENSDARG00000095727.2
CNE14_1_q0.3_peak_25569	chr17	162725	163271	+	15	NA	Intergenic	Intergenic	27408	ENSDART00000166339.2	ENSDARG00000104864	klhdc2	ENSDART00000166339			ENSDARG00000104864.2
CNE14_1_q0.3_peak_44373	chr21	27546050	27546451	+	15	NA	intron (ENSDART00000065420.5, intron 14 of 23)	-intron (ENSDART00000065420.5, intron 14 of 23)	-12131	ENSDART00000024287.8	ENSDARG00000021241	zgc.165604	ENSDART00000144869			ENSDARG00000021241.10
CNE14_1_q0.3_peak_8597	chr11	34679100	34679419	+	15	NA	intron (ENSDART00000162066.2, intron 39 of 76)	-intron (ENSDART00000161471.2, intron 36 of 58)	41370	ENSDART00000162066.2	ENSDARG00000100115	dnah1	ENSDART00000161471			ENSDARG00000100115.2
CNE14_1_q0.3_peak_15278	chr13	49982300	49982898	+	15	NA	intron (ENSDART00000099439.5, intron 5 of 47)	-intron (ENSDART00000099439.5, intron 5 of 47)	20253	ENSDART00000099439.5	ENSDARG00000008575	lyst	ENSDART00000099439			ENSDARG00000008575.11
CNE14_1_q0.3_peak_49043	chr23	2434400	2436869	+	15	NA	intron (ENSDART00000126038.4, intron 6 of 11)	-intron (ENSDART00000126038.4, intron 6 of 11)	12600	ENSDART00000082097.5	ENSDARG00000059081	LOC100002503	ENSDART00000082097			ENSDARG00000059081.5
CNE14_1_q0.3_peak_80500	chr9	1727455	1728238	+	15	NA	Intergenic	Intergenic	21190	ENSDART00000116977.2	ENSDARG00000080664	#N/A	ENSDART00000116977			ENSDARG00000080664.2
CNE14_1_q0.3_peak_7629	chr11	13409004	13409381	+	15	NA	intron (ENSDART00000161638.2, intron 14 of 14)	-intron (ENSDART00000161638.2, intron 14 of 14)	-14584	ENSDART00000102553.5	ENSDARG00000010789	homer3b	ENSDART00000125563			ENSDARG00000010789.10
CNE14_1_q0.3_peak_39212	chr20	1989467	1990121	+	15	NA	Intergenic	Intergenic	-6408	ENSDART00000184143.1	ENSDARG00000110040	#N/A	ENSDART00000184143			ENSDARG00000110040.1
CNE14_1_q0.3_peak_31793	chr18	48805853	48806188	+	15	NA	intron (ENSDART00000191403.1, intron 1 of 1)	-intron (ENSDART00000168937.3, intron 2 of 2)	3866	ENSDART00000191403.1	ENSDARG00000103679	bmp16	ENSDART00000191403			ENSDARG00000103679.3
CNE14_1_q0.3_peak_75816	chr7	68921180	68921753	+	15	NA	intron (ENSDART00000194607.1, intron 1 of 1)	-intron (ENSDART00000194436.1, intron 1 of 1)	19643	ENSDART00000194469.1	ENSDARG00000117443	#N/A	ENSDART00000194469			ENSDARG00000117443.1
CNE14_1_q0.3_peak_3422	chr10	287919	288493	+	15	NA	exon (ENSDART00000101661.5, exon 12 of 18)	-exon (ENSDART00000101661.5, exon 12 of 18)	10242	ENSDART00000101661.5	ENSDARG00000059059	emsy	ENSDART00000157582			ENSDARG00000059059.7
CNE14_1_q0.3_peak_46370	chr22	4035931	4036985	+	15	NA	Intergenic	Intergenic	122140	ENSDART00000082034.6	ENSDARG00000059039	mhc1ula	ENSDART00000188774			ENSDARG00000059039.6
CNE14_1_q0.3_peak_50152	chr23	16046967	16049307	+	15	NA	Intergenic	Intergenic	-96161	ENSDART00000140812.2	ENSDARG00000093398	#N/A	ENSDART00000140812			ENSDARG00000093398.2
CNE14_1_q0.3_peak_42440	chr20	52716052	52716381	+	15	NA	intron (ENSDART00000138641.3, intron 12 of 20)	-intron (ENSDART00000138641.3, intron 12 of 20)	-10891	ENSDART00000136126.2	ENSDARG00000114229	#N/A	ENSDART00000136807			ENSDARG00000114229.1
CNE14_1_q0.3_peak_83045	chr9	50048952	50049337	+	15	NA	intron (ENSDART00000164712.2, intron 2 of 4)	-intron (ENSDART00000164712.2, intron 2 of 4)	10797	ENSDART00000164712.2	ENSDARG00000102829	#N/A	ENSDART00000170352			ENSDARG00000102829.2
CNE14_1_q0.3_peak_65740	chr5	17364061	17364384	+	15	NA	Intergenic	Intergenic	237537	ENSDART00000138387.2	ENSDARG00000092687	#N/A	ENSDART00000142262			ENSDARG00000092687.2
CNE14_1_q0.3_peak_60705	chr3	60206933	60207581	+	15	NA	intron (ENSDART00000082902.7, intron 2 of 10)	-intron (ENSDART00000082902.7, intron 2 of 10)	29483	ENSDART00000082902.7	ENSDARG00000059557	xylt2	ENSDART00000082902			ENSDARG00000059557.7
CNE14_1_q0.3_peak_21791	chr15	46007788	46008524	+	15	NA	intron (ENSDART00000124704.3, intron 1 of 5)	-intron (ENSDART00000124704.3, intron 1 of 5)	14033	ENSDART00000124704.3	ENSDARG00000027602	lrfn1	ENSDART00000124704			ENSDARG00000027602.9
CNE14_1_q0.3_peak_45798	chr21	45830996	45831305	+	15	NA	Intergenic	Intergenic	-8767	ENSDART00000189305.1	ENSDARG00000023820	faxdc2	ENSDART00000038657			ENSDARG00000023820.7
CNE14_1_q0.3_peak_61803	chr4	24230593	24231049	+	15	NA	Intergenic	Intergenic	-198897	ENSDART00000017443.9	ENSDARG00000002131	celf2	ENSDART00000135942			ENSDARG00000002131.10
CNE14_1_q0.3_peak_56013	chr25	24865397	24865746	+	15	NA	intron (ENSDART00000087570.6, intron 2 of 19)	-intron (ENSDART00000087570.6, intron 2 of 19)	-180493	ENSDART00000189771.1	ENSDARG00000114290	#N/A	ENSDART00000189771			ENSDARG00000114290.1
CNE14_1_q0.3_peak_69967	chr6	21359404	21361308	+	15	NA	intron (ENSDART00000193583.1, intron 12 of 16)	-intron (ENSDART00000193583.1, intron 12 of 16)	-34695	ENSDART00000017774.10	ENSDARG00000003326	cacng5a	ENSDART00000017774			ENSDARG00000003326.11
CNE14_1_q0.3_peak_41892	chr20	48507133	48507546	+	15	NA	intron (ENSDART00000150200.2, intron 3 of 8)	-intron (ENSDART00000150200.2, intron 3 of 8)	9426	ENSDART00000150200.2	ENSDARG00000079997	#N/A	ENSDART00000150200			ENSDARG00000079997.5
CNE14_1_q0.3_peak_39214	chr20	1994111	1994824	+	15	NA	Intergenic	Intergenic	-1735	ENSDART00000184143.1	ENSDARG00000110040	#N/A	ENSDART00000184143			ENSDARG00000110040.1
CNE14_1_q0.3_peak_72290	chr6	59594729	59595858	+	15	NA	Intergenic	Intergenic	-31696	ENSDART00000166311.2	ENSDARG00000100986	LOC100329520	ENSDART00000166311			ENSDARG00000100986.2
CNE14_1_q0.3_peak_26273	chr17	4632016	4632433	+	15	NA	intron (ENSDART00000182146.1, intron 2 of 10)	-intron (ENSDART00000038730.10, intron 2 of 11)	-28695	ENSDART00000116545.2	ENSDARG00000082408	#N/A	ENSDART00000116545			ENSDARG00000082408.2
CNE14_1_q0.3_peak_56443	chr25	32226759	32227461	+	15	NA	intron (ENSDART00000155992.3, intron 10 of 29)	-intron (ENSDART00000112588.5, intron 8 of 26)	69784	ENSDART00000112588.5	ENSDARG00000079374	tjp1b	ENSDART00000155992			ENSDARG00000079374.8
CNE14_1_q0.3_peak_12387	chr13	1135337	1135701	+	15	NA	TTS (ENSDART00000184268.1)	-TTS (ENSDART00000184268.1)	3258	ENSDART00000146049.2	ENSDARG00000037334	wdr92	ENSDART00000054318			ENSDARG00000037334.5
CNE14_1_q0.3_peak_47872	chr22	34221371	34221975	+	15	NA	Intergenic	Intergenic	195171	ENSDART00000189229.1	ENSDARG00000109667	#N/A	ENSDART00000189229			ENSDARG00000109667.1
CNE14_1_q0.3_peak_53041	chr24	19852635	19853599	+	15	NA	Intergenic	Intergenic	-10129	ENSDART00000165242.2	ENSDARG00000100303	#N/A	ENSDART00000165242			ENSDARG00000100303.2
CNE14_1_q0.3_peak_44661	chr21	33627194	33627979	+	15	NA	Intergenic	Intergenic	-9497	ENSDART00000142019.3	ENSDARG00000093099	#N/A	ENSDART00000140630			ENSDARG00000093099.3
CNE14_1_q0.3_peak_75785	chr7	68798989	68800236	+	15	NA	Intergenic	Intergenic	120673	ENSDART00000175713.2	ENSDARG00000106401	#N/A	ENSDART00000175713			ENSDARG00000106401.2
CNE14_1_q0.3_peak_72426	chr7	333968	334452	+	15	NA	Intergenic	Intergenic	-93293	ENSDART00000185942.1	ENSDARG00000113112	#N/A	ENSDART00000185942			ENSDARG00000113112.1
CNE14_1_q0.3_peak_10144	chr12	5559844	5560304	+	15	NA	intron (ENSDART00000114637.4, intron 14 of 24)	-intron (ENSDART00000114637.4, intron 14 of 24)	29827	ENSDART00000114637.4	ENSDARG00000079166	ace	ENSDART00000114637			ENSDARG00000079166.4
CNE14_1_q0.3_peak_21865	chr15	46538874	46539415	+	15	NA	intron (ENSDART00000191793.1, intron 1 of 6)	-intron (ENSDART00000191793.1, intron 1 of 6)	-56322	ENSDART00000182131.1	ENSDARG00000111318	#N/A	ENSDART00000182131			ENSDARG00000111318.1
CNE14_1_q0.3_peak_81835	chr9	22138905	22139254	+	15	NA	Intergenic	Intergenic	-3503	ENSDART00000101902.5	ENSDARG00000116164	crygm2d8	ENSDART00000101902			ENSDARG00000116164.1
CNE14_1_q0.3_peak_68494	chr5	72166210	72166617	+	15	NA	intron (ENSDART00000148626.3, intron 8 of 10)	-intron (ENSDART00000148626.3, intron 8 of 10)	12326	ENSDART00000050971.6	ENSDARG00000035188	rab14l	ENSDART00000050971			ENSDARG00000035188.6
CNE14_1_q0.3_peak_52045	chr24	724767	726373	+	15	NA	intron (ENSDART00000186103.1, intron 18 of 26)	-intron (ENSDART00000186103.1, intron 18 of 26)	-19143	ENSDART00000067764.7	ENSDARG00000074715	stk17a	ENSDART00000067764			ENSDARG00000074715.5
CNE14_1_q0.3_peak_55039	chr25	4088172	4088948	+	15	NA	intron (ENSDART00000154973.2, intron 1 of 5)	-intron (ENSDART00000154020.3, intron 4 of 21)	-1675	ENSDART00000155328.2	ENSDARG00000058108	eps8l2	ENSDART00000104926			ENSDARG00000058108.7
CNE14_1_q0.3_peak_16443	chr14	10494273	10494768	+	15	NA	intron (ENSDART00000160851.2, intron 1 of 1)	-intron (ENSDART00000160851.2, intron 1 of 1)	-2448	ENSDART00000182525.1	ENSDARG00000089824	lpar4	ENSDART00000160851			ENSDARG00000089824.3
CNE14_1_q0.3_peak_50736	chr23	25786112	25787247	+	15	NA	Intergenic	Intergenic	6302	ENSDART00000138370.2	ENSDARG00000094688	#N/A	ENSDART00000138370			ENSDARG00000094688.2
CNE14_1_q0.3_peak_43178	chr21	2527997	2528487	+	15	NA	exon (ENSDART00000162351.2, exon 17 of 19)	-exon (ENSDART00000162351.2, exon 17 of 19)	22229	ENSDART00000162351.2	ENSDARG00000105206	hmgcrb	ENSDART00000162351			ENSDARG00000105206.2
CNE14_1_q0.3_peak_52428	chr24	8307918	8308312	+	15	NA	Intergenic	Intergenic	-46329	ENSDART00000106388.5	ENSDARG00000071774	eef1e1	ENSDART00000106388			ENSDARG00000071774.5
CNE14_1_q0.3_peak_57029	chr25	36538540	36539928	+	15	NA	Intergenic	Intergenic	29560	ENSDART00000188888.1	ENSDARG00000114360	#N/A	ENSDART00000188888			ENSDARG00000114360.1
CNE14_1_q0.3_peak_6505	chr11	1500068	1500548	+	15	NA	intron (ENSDART00000050762.10, intron 1 of 12)	-intron (ENSDART00000050762.10, intron 1 of 12)	9465	ENSDART00000050762.10	ENSDARG00000019304	phactr3b	ENSDART00000050762			ENSDARG00000019304.12
CNE14_1_q0.3_peak_33636	chr19	28754432	28754779	+	15	NA	intron (ENSDART00000151793.2, intron 1 of 1)	-intron (ENSDART00000151148.2, intron 1 of 1)	25761	ENSDART00000155766.3	ENSDARG00000096312	#N/A	ENSDART00000155766			ENSDARG00000096312.4
CNE14_1_q0.3_peak_41221	chr20	37903873	37904261	+	15	NA	intron (ENSDART00000153190.3, intron 6 of 6)	-intron (ENSDART00000153190.3, intron 6 of 6)	29170	ENSDART00000142567.2	ENSDARG00000016743	angel2	ENSDART00000152989			ENSDARG00000016743.12
CNE14_1_q0.3_peak_80928	chr9	5149933	5150522	+	15	NA	Intergenic	Intergenic	-93249	ENSDART00000182735.1	ENSDARG00000114227	#N/A	ENSDART00000182735			ENSDARG00000114227.1
CNE14_1_q0.3_peak_35889	chr2	11305884	11306356	+	15	NA	intron (ENSDART00000131229.4, intron 2 of 21)	-intron (ENSDART00000131229.4, intron 2 of 21)	25196	ENSDART00000137219.2	ENSDARG00000095190	#N/A	ENSDART00000137219			ENSDARG00000095190.2
CNE14_1_q0.3_peak_80919	chr9	5095465	5096082	+	15	NA	Intergenic	Intergenic	-49458	ENSDART00000179087.2	ENSDARG00000017007	nr4a2a	ENSDART00000149268			ENSDARG00000017007.11
CNE14_1_q0.3_peak_71306	chr6	52586210	52586736	+	15	NA	Intergenic	Intergenic	-19899	ENSDART00000098421.6	ENSDARG00000068176	uqcc1	ENSDART00000098421			ENSDARG00000068176.6
CNE14_1_q0.3_peak_69947	chr6	21305749	21306303	+	15	NA	intron (ENSDART00000193583.1, intron 3 of 16)	-intron (ENSDART00000193583.1, intron 3 of 16)	78405	ENSDART00000193583.1	ENSDARG00000115657	prkcaa	ENSDART00000193583			ENSDARG00000115657.1
CNE14_1_q0.3_peak_55896	chr25	21762045	21762999	+	15	NA	exon (ENSDART00000089596.6, exon 1 of 4)	-exon (ENSDART00000089596.6, exon 1 of 4)	1228	ENSDART00000089596.6	ENSDARG00000062168	tmem168b	ENSDART00000089596			ENSDARG00000062168.6
CNE14_1_q0.3_peak_43252	chr21	3071721	3072507	+	15	NA	Intergenic	Intergenic	-21305	ENSDART00000162520.2	ENSDARG00000098909	shc3	ENSDART00000162520			ENSDARG00000098909.2
CNE14_1_q0.3_peak_71202	chr6	51034686	51035514	+	15	NA	intron (ENSDART00000180197.1, intron 24 of 27)	-intron (ENSDART00000092493.6, intron 10 of 14)	-39956	ENSDART00000177401.2	ENSDARG00000108044	#N/A	ENSDART00000177401			ENSDARG00000108044.2
CNE14_1_q0.3_peak_47372	chr22	25437491	25438061	+	15	NA	Intergenic	Intergenic	-2228	ENSDART00000147840.2	ENSDARG00000095230	#N/A	ENSDART00000147457			ENSDARG00000095230.3
CNE14_1_q0.3_peak_28623	chr17	50335741	50336058	+	15	NA	intron (ENSDART00000041685.8, intron 19 of 28)	-intron (ENSDART00000041685.8, intron 19 of 28)	-4548	ENSDART00000149294.3	ENSDARG00000020581	otofb	ENSDART00000149773			ENSDARG00000020581.11
CNE14_1_q0.3_peak_19548	chr15	4866193	4866705	+	15	NA	Intergenic	Intergenic	100853	ENSDART00000101992.2	ENSDARG00000069852	lipt2	ENSDART00000180551			ENSDARG00000069852.4
CNE14_1_q0.3_peak_47701	chr22	32190022	32190332	+	15	NA	exon (ENSDART00000092090.6, exon 34 of 52)	-exon (ENSDART00000092090.6, exon 34 of 52)	29774	ENSDART00000148499.2	ENSDARG00000063180	dock3	ENSDART00000137157			ENSDARG00000063180.8
CNE14_1_q0.3_peak_30555	chr18	29643486	29644201	+	15	NA	Intergenic	Intergenic	240826	ENSDART00000176966.2	ENSDARG00000015890	mafa	ENSDART00000014703			ENSDARG00000015890.9
CNE14_1_q0.3_peak_49718	chr23	7078569	7078929	+	15	NA	intron (ENSDART00000111929.4, intron 7 of 12)	-intron (ENSDART00000111929.4, intron 7 of 12)	-26337	ENSDART00000192468.1	ENSDARG00000091367	prpf6	ENSDART00000192468			ENSDARG00000091367.4
CNE14_1_q0.3_peak_6009	chr10	41793087	41793574	+	15	NA	intron (ENSDART00000170682.2, intron 2 of 6)	-intron (ENSDART00000170682.2, intron 2 of 6)	27386	ENSDART00000171484.2	ENSDARG00000054036	rnf34b	ENSDART00000171484			ENSDARG00000054036.6
CNE14_1_q0.3_peak_76089	chr7	70944526	70945331	+	15	NA	Intergenic	Intergenic	-4799	ENSDART00000178373.2	ENSDARG00000108310	#N/A	ENSDART00000178373			ENSDARG00000108310.2
CNE14_1_q0.3_peak_67043	chr5	50001023	50001332	+	15	NA	intron (ENSDART00000189970.1, intron 6 of 10)	-intron (ENSDART00000074599.6, intron 6 of 10)	-50071	ENSDART00000135954.2	ENSDARG00000052697	fam172a	ENSDART00000135954			ENSDARG00000052697.7
CNE14_1_q0.3_peak_29128	chr18	26587	27284	+	15	NA	intron (ENSDART00000129125.3, intron 3 of 16)	-intron (ENSDART00000129125.3, intron 3 of 16)	6409	ENSDART00000129125.3	ENSDARG00000087941	pde8a	ENSDART00000129125			ENSDARG00000087941.3
CNE14_1_q0.3_peak_56454	chr25	32254093	32254566	+	15	NA	intron (ENSDART00000155992.3, intron 23 of 29)	-intron (ENSDART00000112588.5, intron 20 of 26)	56719	ENSDART00000181806.1	ENSDARG00000100731	slc27a2b	ENSDART00000086334			ENSDARG00000100731.2
CNE14_1_q0.3_peak_3824	chr10	2030205	2030818	+	15	NA	Intergenic	Intergenic	47961	ENSDART00000194926.1	ENSDARG00000117546	LOC100535760	ENSDART00000194404			ENSDARG00000117546.1
CNE14_1_q0.3_peak_78841	chr8	41026787	41027380	+	15	NA	Intergenic	Intergenic	-8147	ENSDART00000141349.4	ENSDARG00000053575	gpat2	ENSDART00000141349			ENSDARG00000053575.9
CNE14_1_q0.3_peak_1510	chr1	27388016	27388469	+	15	NA	Intergenic	Intergenic	153877	ENSDART00000135759.2	ENSDARG00000095189	si.ch211.76m11.7	ENSDART00000135759			ENSDARG00000095189.2
CNE14_1_q0.3_peak_79857	chr8	52285834	52286659	+	15	NA	intron (ENSDART00000098439.5, intron 1 of 6)	-intron (ENSDART00000098439.5, intron 1 of 6)	2171	ENSDART00000098439.5	ENSDARG00000015057	ube2d4	ENSDART00000098439			ENSDARG00000015057.8
CNE14_1_q0.3_peak_30720	chr18	32751226	32751557	+	15	NA	Intergenic	Intergenic	-29059	ENSDART00000168399.2	ENSDARG00000098225	#N/A	ENSDART00000168399			ENSDARG00000098225.2
CNE14_1_q0.3_peak_47037	chr22	20308364	20308681	+	15	NA	intron (ENSDART00000182125.1, intron 1 of 7)	-intron (ENSDART00000048775.9, intron 1 of 6)	761	ENSDART00000048775.9	ENSDARG00000061810	mbd3b	ENSDART00000182125			ENSDARG00000061810.6
CNE14_1_q0.3_peak_44329	chr21	25926025	25927107	+	15	NA	Intergenic	Intergenic	-5541	ENSDART00000185162.1	ENSDARG00000069766	caln2	ENSDART00000185162			ENSDARG00000069766.6
CNE14_1_q0.3_peak_84465	chrKN150374.1	1621	1998	+	15	NA	NA	NA	NA	NA
CNE14_1_q0.3_peak_6387	chr11	137210	138000	+	15	NA	intron (ENSDART00000092787.7, intron 2 of 7)	-intron (ENSDART00000092787.7, intron 2 of 7)	-3899	ENSDART00000086166.6	ENSDARG00000075748	zgc.172352	ENSDART00000086166			ENSDARG00000075748.5
CNE14_1_q0.3_peak_76508	chr7	73658777	73659370	+	15	NA	Intergenic	Intergenic	9387	ENSDART00000185589.1	ENSDARG00000101446	#N/A	ENSDART00000159745			ENSDARG00000101446.2
CNE14_1_q0.3_peak_63987	chr4	75218248	75219040	+	15	NA	intron (ENSDART00000122593.3, intron 1 of 6)	-intron (ENSDART00000122593.3, intron 1 of 6)	18177	ENSDART00000122593.3	ENSDARG00000087867	LOC101882338	ENSDART00000122593			ENSDARG00000087867.3
CNE14_1_q0.3_peak_56588	chr25	33378991	33379532	+	15	NA	Intergenic	Intergenic	-103595	ENSDART00000193605.1	ENSDARG00000116445	#N/A	ENSDART00000193605			ENSDARG00000116445.1
CNE14_1_q0.3_peak_11589	chr12	44015757	44016704	+	15	NA	exon (ENSDART00000175304.2, exon 3 of 8)	-exon (ENSDART00000175304.2, exon 3 of 8)	668	ENSDART00000175304.2	ENSDARG00000098736	#N/A	ENSDART00000170692			ENSDARG00000098736.3
CNE14_1_q0.3_peak_42816	chr21	313239	313873	+	15	NA	Intergenic	Intergenic	-4704	ENSDART00000151613.2	ENSDARG00000009653	lhfpl2a	ENSDART00000151613			ENSDARG00000009653.10
CNE14_1_q0.3_peak_54812	chr25	1961713	1962027	+	15	NA	Intergenic	Intergenic	12420	ENSDART00000155240.2	ENSDARG00000097922	#N/A	ENSDART00000155240			ENSDARG00000097922.2
CNE14_1_q0.3_peak_15876	chr14	1554600	1555351	+	15	NA	Intergenic	Intergenic	10342	ENSDART00000169496.2	ENSDARG00000101299	#N/A	ENSDART00000169496			ENSDARG00000101299.2
CNE14_1_q0.3_peak_35599	chr2	6955500	6956080	+	15	NA	Intergenic	Intergenic	-2723	ENSDART00000153241.2	ENSDARG00000096713	#N/A	ENSDART00000153241			ENSDARG00000096713.2
CNE14_1_q0.3_peak_49375	chr23	4436297	4436696	+	15	NA	Intergenic	Intergenic	22153	ENSDART00000081821.3	ENSDARG00000002483	LOC568110	ENSDART00000081821			ENSDARG00000002483.8
CNE14_1_q0.3_peak_5357	chr10	27425637	27426191	+	15	NA	intron (ENSDART00000078920.4, intron 2 of 16)	-intron (ENSDART00000078920.4, intron 2 of 16)	-11552	ENSDART00000179446.2	ENSDARG00000113489	#N/A	ENSDART00000179446			ENSDARG00000113489.1
CNE14_1_q0.3_peak_53644	chr24	34497814	34498185	+	15	NA	intron (ENSDART00000171009.2, intron 16 of 17)	-intron (ENSDART00000171009.2, intron 16 of 17)	-108967	ENSDART00000105477.5	ENSDARG00000071374	lrrtm2	ENSDART00000105477			ENSDARG00000071374.5
CNE14_1_q0.3_peak_4729	chr10	11893224	11893851	+	15	NA	Intergenic	Intergenic	-53184	ENSDART00000127581.3	ENSDARG00000069420	trim23	ENSDART00000127581			ENSDARG00000069420.7
CNE14_1_q0.3_peak_2912	chr1	54984150	54984494	+	15	NA	intron (ENSDART00000152666.3, intron 6 of 9)	-intron (ENSDART00000152666.3, intron 6 of 9)	-12086	ENSDART00000038330.9	ENSDARG00000026489	khsrp	ENSDART00000140016			ENSDARG00000026489.10
CNE14_1_q0.3_peak_12987	chr13	5872002	5872597	+	15	NA	exon (ENSDART00000045292.7, exon 6 of 6)	-exon (ENSDART00000045292.7, exon 6 of 6)	64735	ENSDART00000045292.7	ENSDARG00000008372	spred2b	ENSDART00000045292			ENSDARG00000008372.11
CNE14_1_q0.3_peak_30002	chr18	16829723	16830054	+	15	NA	Intergenic	Intergenic	-28855	ENSDART00000100100.5	ENSDARG00000069027	admb	ENSDART00000100100			ENSDARG00000069027.5
CNE14_1_q0.3_peak_2396	chr1	43895624	43895945	+	15	NA	exon (ENSDART00000048225.8, exon 6 of 6)	-exon (ENSDART00000048225.8, exon 6 of 6)	2047	ENSDART00000048225.8	ENSDARG00000029898	cnga1a	ENSDART00000134649			ENSDARG00000029898.10
CNE14_1_q0.3_peak_34569	chr19	47301110	47302079	+	15	NA	promoter-TSS (ENSDART00000051695.7)	-promoter-TSS (ENSDART00000051695.7)	-299	ENSDART00000051695.7	ENSDARG00000028012	tpmt.2	ENSDART00000051695			ENSDARG00000028012.10
CNE14_1_q0.3_peak_15905	chr14	1730925	1731350	+	15	NA	intron (ENSDART00000157696.2, intron 4 of 30)	-intron (ENSDART00000157696.2, intron 4 of 30)	11770	ENSDART00000157696.2	ENSDARG00000079469	#N/A	ENSDART00000157696			ENSDARG00000079469.4
CNE14_1_q0.3_peak_13717	chr13	18906653	18907182	+	15	NA	Intergenic	Intergenic	-43237	ENSDART00000109277.5	ENSDARG00000074597	lzts2a	ENSDART00000109277			ENSDARG00000074597.6
CNE14_1_q0.3_peak_7108	chr11	5810488	5810961	+	15	NA	exon (ENSDART00000179139.2, exon 8 of 9)	-exon (ENSDART00000179139.2, exon 8 of 9)	-6478	ENSDART00000126084.3	ENSDARG00000089646	ctdspl3	ENSDART00000126084			ENSDARG00000089646.3
CNE14_1_q0.3_peak_58039	chr3	8260045	8260979	+	15	NA	TTS (ENSDART00000143522.2)	-TTS (ENSDART00000143522.2)	4646	ENSDART00000171310.2	ENSDARG00000009874	cyp2k31	ENSDART00000171310			ENSDARG00000009874.10
CNE14_1_q0.3_peak_12423	chr13	1309147	1309663	+	15	NA	Intergenic	Intergenic	-1385	ENSDART00000111052.4	ENSDARG00000074253	olig3	ENSDART00000111052			ENSDARG00000074253.6
CNE14_1_q0.3_peak_24206	chr16	38086623	38086963	+	15	NA	Intergenic	Intergenic	-18841	ENSDART00000114266.4	ENSDARG00000077499	plekho1b	ENSDART00000114266			ENSDARG00000077499.4
CNE14_1_q0.3_peak_39157	chr20	1682095	1683423	+	15	NA	Intergenic	Intergenic	-46837	ENSDART00000181502.1	ENSDARG00000115646	#N/A	ENSDART00000181502			ENSDARG00000115646.1
CNE14_1_q0.3_peak_50180	chr23	16309150	16310039	+	15	NA	Intergenic	Intergenic	-47114	ENSDART00000143106.2	ENSDARG00000095778	#N/A	ENSDART00000143106			ENSDARG00000095778.2
CNE14_1_q0.3_peak_56879	chr25	35650520	35651226	+	15	NA	intron (ENSDART00000148718.3, intron 16 of 50)	-intron (ENSDART00000148718.3, intron 16 of 50)	-13060	ENSDART00000154979.3	ENSDARG00000076899	slc2a13b	ENSDART00000154979			ENSDARG00000076899.6
CNE14_1_q0.3_peak_23552	chr16	19660855	19661232	+	15	NA	intron (ENSDART00000182020.1, intron 5 of 5)	-intron (ENSDART00000182020.1, intron 5 of 5)	-16441	ENSDART00000150588.2	ENSDARG00000090140	tmem196b	ENSDART00000150588			ENSDARG00000090140.5
CNE14_1_q0.3_peak_20776	chr15	30381415	30381851	+	15	NA	Intergenic	Intergenic	31545	ENSDART00000044452.6	ENSDARG00000033973	mrps23	ENSDART00000044452			ENSDARG00000033973.7
CNE14_1_q0.3_peak_62214	chr4	30109952	30110790	+	15	NA	intron (ENSDART00000194487.1, intron 2 of 2)	-intron (ENSDART00000194487.1, intron 2 of 2)	1851	ENSDART00000194985.1	ENSDARG00000117382	#N/A	ENSDART00000194985			ENSDARG00000117382.1
CNE14_1_q0.3_peak_40676	chr20	20465996	20466384	+	15	NA	intron (ENSDART00000152372.2, intron 3 of 3)	-intron (ENSDART00000152372.2, intron 3 of 3)	-18637	ENSDART00000048110.5	ENSDARG00000031983	six4b	ENSDART00000048110			ENSDARG00000031983.5
CNE14_1_q0.3_peak_64356	chr5	1532684	1533062	+	15	NA	Intergenic	Intergenic	16935	ENSDART00000054057.6	ENSDARG00000037172	ddrgk1	ENSDART00000054057			ENSDARG00000037172.6
CNE14_1_q0.3_peak_46843	chr22	14745733	14746157	+	15	NA	Intergenic	Intergenic	-6454	ENSDART00000133385.2	ENSDARG00000004789	lrp1ba	ENSDART00000180379			ENSDARG00000004789.11
CNE14_1_q0.3_peak_8797	chr11	37770185	37770496	+	15	NA	intron (ENSDART00000166886.2, intron 1 of 13)	-intron (ENSDART00000166886.2, intron 1 of 13)	2042	ENSDART00000166886.2	ENSDARG00000030297	sox13	ENSDART00000166886			ENSDARG00000030297.7
CNE14_1_q0.3_peak_31293	chr18	44553235	44553592	+	15	NA	intron (ENSDART00000121994.3, intron 10 of 18)	-intron (ENSDART00000086952.7, intron 11 of 19)	-13450	ENSDART00000176084.2	ENSDARG00000061168	dhx34	ENSDART00000176084			ENSDARG00000061168.7
CNE14_1_q0.3_peak_48846	chr23	1214473	1215954	+	15	NA	intron (ENSDART00000170942.3, intron 9 of 49)	-intron (ENSDART00000170942.3, intron 9 of 49)	-1002	ENSDART00000165957.2	ENSDARG00000100222	utrn	ENSDART00000170942			ENSDARG00000100222.4
CNE14_1_q0.3_peak_81738	chr9	20358822	20359341	+	15	NA	intron (ENSDART00000113418.4, intron 1 of 8)	-intron (ENSDART00000113418.4, intron 1 of 8)	13896	ENSDART00000113418.4	ENSDARG00000077002	igsf3	ENSDART00000113418			ENSDARG00000077002.4
CNE14_1_q0.3_peak_28564	chr17	50019587	50021295	+	15	NA	intron (ENSDART00000161008.2, intron 3 of 4)	-intron (ENSDART00000161008.2, intron 3 of 4)	231	ENSDART00000188942.1	ENSDARG00000078419	LOC101884302	ENSDART00000161008			ENSDARG00000078419.5
CNE14_1_q0.3_peak_26353	chr17	4848418	4848811	+	15	NA	intron (ENSDART00000182146.1, intron 10 of 10)	-intron (ENSDART00000038730.10, intron 11 of 11)	-21789	ENSDART00000115610.2	ENSDARG00000080413	#N/A	ENSDART00000115610			ENSDARG00000080413.2
CNE14_1_q0.3_peak_50280	chr23	16866071	16867446	+	15	NA	intron (ENSDART00000060181.6, intron 1 of 5)	-intron (ENSDART00000060181.6, intron 1 of 5)	2628	ENSDART00000060181.6	ENSDARG00000057884	zgc.114174	ENSDART00000060181			ENSDARG00000057884.5
CNE14_1_q0.3_peak_72644	chr7	3435026	3435416	+	15	NA	Intergenic	Intergenic	-5347	ENSDART00000132330.2	ENSDARG00000076257	si.ch211.285c6.1	ENSDART00000132330			ENSDARG00000076257.5
CNE14_1_q0.3_peak_79341	chr8	49683711	49684022	+	15	NA	intron (ENSDART00000142115.2, intron 1 of 12)	-intron (ENSDART00000083760.6, intron 2 of 8)	18038	ENSDART00000142115.2	ENSDARG00000059885	frmd3	ENSDART00000139494			ENSDARG00000059885.7
CNE14_1_q0.3_peak_57933	chr3	7252097	7253140	+	15	NA	intron (ENSDART00000122468.3, intron 1 of 1)	-intron (ENSDART00000122468.3, intron 1 of 1)	2018	ENSDART00000122468.3	ENSDARG00000091679	#N/A	ENSDART00000122468			ENSDARG00000091679.3
CNE14_1_q0.3_peak_79661	chr8	51535363	51535895	+	15	NA	Intergenic	Intergenic	-11176	ENSDART00000147742.4	ENSDARG00000011027	fgfr1a	ENSDART00000135166			ENSDARG00000011027.12
CNE14_1_q0.3_peak_61866	chr4	26433520	26434687	+	15	NA	Intergenic	Intergenic	-15303	ENSDART00000183291.1	ENSDARG00000116145	#N/A	ENSDART00000183291			ENSDARG00000116145.1
CNE14_1_q0.3_peak_31253	chr18	43624082	43624493	+	15	NA	Intergenic	Intergenic	-14660	ENSDART00000194278.1	ENSDARG00000117367	#N/A	ENSDART00000194530			ENSDARG00000117367.1
CNE14_1_q0.3_peak_56949	chr25	35873024	35873449	+	15	NA	TTS (ENSDART00000188162.1)	-TTS (ENSDART00000188162.1)	-8179	ENSDART00000193614.1	ENSDARG00000110964	#N/A	ENSDART00000193614			ENSDARG00000110964.1
CNE14_1_q0.3_peak_6694	chr11	2791503	2791977	+	15	NA	intron (ENSDART00000042972.7, intron 2 of 15)	-intron (ENSDART00000042972.7, intron 2 of 15)	28572	ENSDART00000042972.7	ENSDARG00000031560	srpk1b	ENSDART00000042972			ENSDARG00000031560.8
CNE14_1_q0.3_peak_45969	chr22	1086526	1087794	+	15	NA	Intergenic	Intergenic	-5319	ENSDART00000170119.2	ENSDARG00000101567	guca1e	ENSDART00000162388			ENSDARG00000101567.2
CNE14_1_q0.3_peak_78885	chr8	41751972	41752569	+	15	NA	Intergenic	Intergenic	39471	ENSDART00000150337.2	ENSDARG00000096085	#N/A	ENSDART00000150337			ENSDARG00000096085.2
CNE14_1_q0.3_peak_68586	chr6	176895	177745	+	15	NA	Intergenic	Intergenic	-3822	ENSDART00000053183.6	ENSDARG00000036613	tab1	ENSDART00000053183			ENSDARG00000036613.6
CNE14_1_q0.3_peak_46111	chr22	2799362	2800236	+	15	NA	intron (ENSDART00000161580.2, intron 1 of 1)	-intron (ENSDART00000161580.2, intron 1 of 1)	-1665	ENSDART00000132419.2	ENSDARG00000093562	#N/A	ENSDART00000132419			ENSDARG00000093562.2
CNE14_1_q0.3_peak_44694	chr21	33861242	33861605	+	15	NA	intron (ENSDART00000179622.2, intron 6 of 15)	-intron (ENSDART00000100508.5, intron 6 of 15)	-9546	ENSDART00000136729.2	ENSDARG00000069196	ebf1b	ENSDART00000136729			ENSDARG00000069196.7
CNE14_1_q0.3_peak_17076	chr14	16180305	16181114	+	15	NA	intron (ENSDART00000160973.3, intron 12 of 33)	-intron (ENSDART00000159352.2, intron 12 of 33)	29073	ENSDART00000159352.2	ENSDARG00000098375	polr1a	ENSDART00000160973			ENSDARG00000098375.3
CNE14_1_q0.3_peak_492	chr1	3370168	3370588	+	15	NA	Intergenic	Intergenic	-39943	ENSDART00000194988.1	ENSDARG00000117575	#N/A	ENSDART00000194827			ENSDARG00000117575.1
CNE14_1_q0.3_peak_76155	chr7	71131402	71131930	+	15	NA	Intergenic	Intergenic	181939	ENSDART00000178373.2	ENSDARG00000108310	#N/A	ENSDART00000178373			ENSDARG00000108310.2
CNE14_1_q0.3_peak_1950	chr1	33938732	33939224	+	15	NA	Intergenic	Intergenic	-28179	ENSDART00000175840.2	ENSDARG00000115905	#N/A	ENSDART00000175840			ENSDARG00000115905.1
CNE14_1_q0.3_peak_48515	chr22	38330126	38330565	+	15	NA	Intergenic	Intergenic	19388	ENSDART00000040550.8	ENSDARG00000017240	traf5	ENSDART00000137339			ENSDARG00000017240.12
CNE14_1_q0.3_peak_21056	chr15	37003310	37003682	+	15	NA	intron (ENSDART00000183625.1, intron 10 of 14)	-intron (ENSDART00000163622.2, intron 10 of 14)	26288	ENSDART00000183625.1	ENSDARG00000104665	kirrel3l	ENSDART00000163622			ENSDARG00000104665.2
CNE14_1_q0.3_peak_82096	chr9	27722738	27723265	+	15	NA	intron (ENSDART00000112415.4, intron 2 of 13)	-intron (ENSDART00000112415.4, intron 2 of 13)	-2389	ENSDART00000000566.10	ENSDARG00000000542	gtf2e1	ENSDART00000000566			ENSDARG00000000542.11
CNE14_1_q0.3_peak_71609	chr6	55698484	55698939	+	15	NA	Intergenic	Intergenic	-45672	ENSDART00000193549.1	ENSDARG00000116691	#N/A	ENSDART00000193549			ENSDARG00000116691.1
CNE14_1_q0.3_peak_78290	chr8	26770829	26771546	+	15	NA	intron (ENSDART00000139787.3, intron 1 of 14)	-intron (ENSDART00000139787.3, intron 1 of 14)	21725	ENSDART00000139787.3	ENSDARG00000076923	kazna	ENSDART00000139787			ENSDARG00000076923.5
CNE14_1_q0.3_peak_18760	chr14	52611597	52613402	+	15	NA	Intergenic	Intergenic	-29478	ENSDART00000166924.2	ENSDARG00000098660	tstd2	ENSDART00000166924			ENSDARG00000098660.2
CNE14_1_q0.3_peak_57337	chr3	546094	546648	+	15	NA	TTS (ENSDART00000183551.1)	-TTS (ENSDART00000183551.1)	13509	ENSDART00000183551.1	ENSDARG00000109658	#N/A	ENSDART00000183551			ENSDARG00000109658.1
CNE14_1_q0.3_peak_62268	chr4	30549138	30549616	+	15	NA	Intergenic	Intergenic	-21138	ENSDART00000169290.2	ENSDARG00000104074	#N/A	ENSDART00000169290			ENSDARG00000104074.2
CNE14_1_q0.3_peak_11042	chr12	30628332	30628776	+	15	NA	Intergenic	Intergenic	-1519	ENSDART00000153004.2	ENSDARG00000096746	#N/A	ENSDART00000153004			ENSDARG00000096746.2
CNE14_1_q0.3_peak_29970	chr18	15395017	15395508	+	15	NA	intron (ENSDART00000091466.7, intron 19 of 27)	-intron (ENSDART00000091466.7, intron 19 of 27)	-21642	ENSDART00000031752.8	ENSDARG00000026395	rfx4	ENSDART00000148896			ENSDARG00000026395.8
CNE14_1_q0.3_peak_5294	chr10	25920415	25920762	+	15	NA	Intergenic	Intergenic	-27358	ENSDART00000064393.5	ENSDARG00000043857	ufm1	ENSDART00000064393			ENSDARG00000043857.5
CNE14_1_q0.3_peak_39429	chr20	2976733	2977266	+	15	NA	exon (ENSDART00000135919.2, exon 9 of 9)	-exon (ENSDART00000135919.2, exon 9 of 9)	5523	ENSDART00000152245.2	ENSDARG00000043856	amd1	ENSDART00000152245			ENSDARG00000043856.8
CNE14_1_q0.3_peak_16410	chr14	9547218	9547532	+	15	NA	Intergenic	Intergenic	-25011	ENSDART00000054689.5	ENSDARG00000037555	atoh8	ENSDART00000054689			ENSDARG00000037555.7
CNE14_1_q0.3_peak_67398	chr5	56951944	56952269	+	15	NA	exon (ENSDART00000074400.5, exon 12 of 12)	-exon (ENSDART00000074400.5, exon 12 of 12)	-4048	ENSDART00000083074.6	ENSDARG00000059636	si.ch211.127d4.3	ENSDART00000146991			ENSDARG00000059636.7
CNE14_1_q0.3_peak_31482	chr18	46290799	46291567	+	15	NA	intron (ENSDART00000190940.1, intron 1 of 11)	-intron (ENSDART00000190940.1, intron 1 of 11)	3949	ENSDART00000190940.1	ENSDARG00000068199	pld3	ENSDART00000190940			ENSDARG00000068199.6
CNE14_1_q0.3_peak_43534	chr21	5571142	5571588	+	15	NA	Intergenic	Intergenic	6736	ENSDART00000161910.2	ENSDARG00000105047	#N/A	ENSDART00000161910			ENSDARG00000105047.2
CNE14_1_q0.3_peak_42061	chr20	49671333	49671680	+	15	NA	intron (ENSDART00000025926.9, intron 2 of 75)	-intron (ENSDART00000025926.9, intron 2 of 75)	10344	ENSDART00000025926.9	ENSDARG00000019601	col12a1b	ENSDART00000025926			ENSDARG00000019601.12
CNE14_1_q0.3_peak_10074	chr12	4419471	4419908	+	15	NA	intron (ENSDART00000159007.2, intron 11 of 27)	-intron (ENSDART00000152314.2, intron 4 of 8)	4735	ENSDART00000152314.2	ENSDARG00000063347	trpm4b3	ENSDART00000152314			ENSDARG00000063347.7
CNE14_1_q0.3_peak_32179	chr19	169107	169958	+	15	NA	exon (ENSDART00000169574.2, exon 7 of 8)	-exon (ENSDART00000169574.2, exon 7 of 8)	-1173	ENSDART00000053622.3	ENSDARG00000036929	rnf139	ENSDART00000053622			ENSDARG00000036929.5
CNE14_1_q0.3_peak_76187	chr7	71550139	71550531	+	15	NA	exon (ENSDART00000012070.8, exon 3 of 7)	-exon (ENSDART00000012070.8, exon 3 of 7)	2354	ENSDART00000012070.8	ENSDARG00000004015	adcyap1a	ENSDART00000180869			ENSDARG00000004015.13
CNE14_1_q0.3_peak_46810	chr22	13028086	13028417	+	15	NA	intron (ENSDART00000028787.9, intron 2 of 10)	-intron (ENSDART00000028787.9, intron 2 of 10)	14741	ENSDART00000028787.9	ENSDARG00000023537	ahr1b	ENSDART00000028787			ENSDARG00000023537.9
CNE14_1_q0.3_peak_50261	chr23	16751636	16753026	+	15	NA	intron (ENSDART00000142556.2, intron 2 of 3)	-intron (ENSDART00000137737.3, intron 3 of 6)	3468	ENSDART00000142556.2	ENSDARG00000022623	fbxo44	ENSDART00000137737			ENSDARG00000022623.10
CNE14_1_q0.3_peak_28347	chr17	49041505	49043232	+	15	NA	Intergenic	Intergenic	-39460	ENSDART00000156492.3	ENSDARG00000087780	tiam2a	ENSDART00000177166			ENSDARG00000087780.5
CNE14_1_q0.3_peak_58135	chr3	10092097	10092636	+	15	NA	Intergenic	Intergenic	-59726	ENSDART00000066053.7	ENSDARG00000044938	cbx2	ENSDART00000066053			ENSDARG00000044938.7
CNE14_1_q0.3_peak_25062	chr16	51815433	51815998	+	15	NA	Intergenic	Intergenic	39179	ENSDART00000117735.2	ENSDARG00000080578	mir455.2	ENSDART00000117735			ENSDARG00000080578.2
CNE14_1_q0.3_peak_61285	chr4	6260372	6260876	+	15	NA	Intergenic	Intergenic	113111	ENSDART00000140100.4	ENSDARG00000074223	si.ch211.262n1.4	ENSDART00000140100			ENSDARG00000074223.6
CNE14_1_q0.3_peak_5531	chr10	32701458	32701796	+	15	NA	intron (ENSDART00000063551.6, intron 1 of 6)	-intron (ENSDART00000063551.6, intron 1 of 6)	18538	ENSDART00000063551.6	ENSDARG00000026499	ppm1e	ENSDART00000063551			ENSDARG00000026499.8
CNE14_1_q0.3_peak_83798	chr9	55899032	55899415	+	15	NA	intron (ENSDART00000161536.2, intron 6 of 7)	-intron (ENSDART00000161536.2, intron 6 of 7)	-17190	ENSDART00000122025.3	ENSDARG00000090198	#N/A	ENSDART00000122025			ENSDARG00000090198.3
CNE14_1_q0.3_peak_29275	chr18	1545646	1545989	+	15	NA	intron (ENSDART00000194491.1, intron 3 of 3)	-intron (ENSDART00000194491.1, intron 3 of 3)	49980	ENSDART00000176276.2	ENSDARG00000109198	#N/A	ENSDART00000176276			ENSDARG00000109198.2
CNE14_1_q0.3_peak_54036	chr24	38555893	38556477	+	15	NA	Intergenic	Intergenic	-17755	ENSDART00000156652.2	ENSDARG00000097629	#N/A	ENSDART00000156652			ENSDARG00000097629.2
CNE14_1_q0.3_peak_20876	chr15	32390699	32391464	+	15	NA	intron (ENSDART00000154210.3, intron 3 of 6)	-intron (ENSDART00000154210.3, intron 3 of 6)	3969	ENSDART00000156525.3	ENSDARG00000079290	si.ch211.162k9.5	ENSDART00000154210			ENSDARG00000079290.5
CNE14_1_q0.3_peak_83806	chr9	55934278	55935318	+	15	NA	intron (ENSDART00000161536.2, intron 1 of 7)	-intron (ENSDART00000161536.2, intron 1 of 7)	11579	ENSDART00000161536.2	ENSDARG00000102334	#N/A	ENSDART00000161536			ENSDARG00000102334.2
CNE14_1_q0.3_peak_35127	chr2	1876170	1877123	+	15	NA	intron (ENSDART00000111613.4, intron 14 of 19)	-intron (ENSDART00000111613.4, intron 14 of 19)	-4688	ENSDART00000161420.2	ENSDARG00000075899	LOC100535070	ENSDART00000161420			ENSDARG00000075899.5
CNE14_1_q0.3_peak_45088	chr21	39727704	39729080	+	15	NA	intron (ENSDART00000147718.5, intron 1 of 4)	-intron (ENSDART00000147718.5, intron 1 of 4)	22890	ENSDART00000168996.2	ENSDARG00000089101	plrdgb	ENSDART00000168996			ENSDARG00000089101.6
CNE14_1_q0.3_peak_83607	chr9	54578422	54578777	+	15	NA	Intergenic	Intergenic	-51394	ENSDART00000067544.7	ENSDARG00000045958	egfl6	ENSDART00000167769			ENSDARG00000045958.7
CNE14_1_q0.3_peak_61956	chr4	26919357	26919757	+	15	NA	Intergenic	Intergenic	-53305	ENSDART00000011519.9	ENSDARG00000041205	slc6a1l	ENSDART00000011519			ENSDARG00000041205.8
CNE14_1_q0.3_peak_36083	chr2	14329825	14330362	+	15	NA	intron (ENSDART00000164786.2, intron 7 of 10)	-intron (ENSDART00000164786.2, intron 7 of 10)	57242	ENSDART00000188572.1	ENSDARG00000101215	sgip1b	ENSDART00000164786			ENSDARG00000101215.2
CNE14_1_q0.3_peak_56425	chr25	32118439	32119347	+	15	NA	intron (ENSDART00000155992.3, intron 3 of 29)	-intron (ENSDART00000155992.3, intron 3 of 29)	-38433	ENSDART00000112588.5	ENSDARG00000079374	tjp1b	ENSDART00000155992			ENSDARG00000079374.8
CNE14_1_q0.3_peak_18324	chr14	48669336	48669948	+	15	NA	Intergenic	Intergenic	8139	ENSDART00000177608.2	ENSDARG00000109758	#N/A	ENSDART00000177608			ENSDARG00000109758.1
CNE14_1_q0.3_peak_18907	chr15	1297558	1298416	+	15	NA	Intergenic	Intergenic	23919	ENSDART00000178034.2	ENSDARG00000108327	#N/A	ENSDART00000178034			ENSDARG00000108327.2
CNE14_1_q0.3_peak_22770	chr16	5546935	5547307	+	15	NA	Intergenic	Intergenic	7932	ENSDART00000178106.2	ENSDARG00000107053	#N/A	ENSDART00000178106			ENSDARG00000107053.2
CNE14_1_q0.3_peak_15690	chr14	653795	654382	+	15	NA	Intergenic	Intergenic	23713	ENSDART00000158505.2	ENSDARG00000099181	LOC798522	ENSDART00000158505			ENSDARG00000099181.2
CNE14_1_q0.3_peak_12452	chr13	1455048	1455488	+	15	NA	intron (ENSDART00000169888.2, intron 4 of 7)	-intron (ENSDART00000159047.2, intron 2 of 15)	16116	ENSDART00000159047.2	ENSDARG00000102406	#N/A	ENSDART00000169888			ENSDARG00000102406.2
CNE14_1_q0.3_peak_26339	chr17	4814817	4815382	+	15	NA	intron (ENSDART00000182146.1, intron 8 of 10)	-intron (ENSDART00000038730.10, intron 9 of 11)	-55304	ENSDART00000115610.2	ENSDARG00000080413	#N/A	ENSDART00000115610			ENSDARG00000080413.2
CNE14_1_q0.3_peak_38016	chr2	54777219	54777681	+	15	NA	exon (ENSDART00000097864.6, exon 8 of 12)	-exon (ENSDART00000097864.6, exon 8 of 12)	-21239	ENSDART00000183426.1	ENSDARG00000104244	twsg1a	ENSDART00000172309			ENSDARG00000104244.3
CNE14_1_q0.3_peak_82269	chr9	33895841	33896243	+	15	NA	Intergenic	Intergenic	-18528	ENSDART00000183210.1	ENSDARG00000061747	dipk2b	ENSDART00000150035			ENSDARG00000061747.7
CNE14_1_q0.3_peak_69673	chr6	15191250	15191812	+	15	NA	intron (ENSDART00000063648.6, intron 1 of 3)	-intron (ENSDART00000063648.6, intron 1 of 3)	-18541	ENSDART00000186232.1	ENSDARG00000043361	nck2b	ENSDART00000186232			ENSDARG00000043361.6
CNE14_1_q0.3_peak_12311	chr13	903370	904207	+	15	NA	Intergenic	Intergenic	-8335	ENSDART00000169931.2	ENSDARG00000019451	pcsk2	ENSDART00000169931			ENSDARG00000019451.11
CNE14_1_q0.3_peak_10146	chr12	5700902	5701687	+	15	NA	Intergenic	Intergenic	-7106	ENSDART00000017191.7	ENSDARG00000014626	dlx3b	ENSDART00000017191			ENSDARG00000014626.7
CNE14_1_q0.3_peak_52903	chr24	17739365	17739839	+	15	NA	TTS (ENSDART00000186346.1)	-TTS (ENSDART00000186346.1)	1083	ENSDART00000186346.1	ENSDARG00000115131	#N/A	ENSDART00000186346			ENSDARG00000115131.1
CNE14_1_q0.3_peak_54029	chr24	38539101	38540512	+	15	NA	intron (ENSDART00000105677.4, intron 4 of 6)	-intron (ENSDART00000105677.4, intron 4 of 6)	-1376	ENSDART00000156652.2	ENSDARG00000097629	#N/A	ENSDART00000156652			ENSDARG00000097629.2
CNE14_1_q0.3_peak_36584	chr2	28198215	28198525	+	15	NA	intron (ENSDART00000194757.1, intron 1 of 2)	-intron (ENSDART00000194757.1, intron 1 of 2)	18130	ENSDART00000194757.1	ENSDARG00000117692	#N/A	ENSDART00000194757			ENSDARG00000117692.1
CNE14_1_q0.3_peak_3273	chr1	58948059	58948627	+	15	NA	Intergenic	Intergenic	15052	ENSDART00000130415.3	ENSDARG00000086539	sh2d3a	ENSDART00000130415			ENSDARG00000086539.3
CNE14_1_q0.3_peak_77759	chr8	12587683	12588083	+	15	NA	intron (ENSDART00000143155.2, intron 2 of 4)	-intron (ENSDART00000114118.4, intron 2 of 5)	16819	ENSDART00000175148.2	ENSDARG00000093851	#N/A	ENSDART00000114118			ENSDARG00000093851.5
CNE14_1_q0.3_peak_41627	chr20	46884521	46885111	+	15	NA	intron (ENSDART00000161469.2, intron 3 of 19)	-intron (ENSDART00000161469.2, intron 3 of 19)	-1329	ENSDART00000119352.2	ENSDARG00000083952	#N/A	ENSDART00000119352			ENSDARG00000083952.2
CNE14_1_q0.3_peak_37949	chr2	54329347	54329800	+	15	NA	intron (ENSDART00000182320.1, intron 2 of 11)	-intron (ENSDART00000182320.1, intron 2 of 11)	2413	ENSDART00000182320.1	ENSDARG00000112723	#N/A	ENSDART00000182320			ENSDARG00000112723.1
CNE14_1_q0.3_peak_22055	chr15	47833182	47833552	+	15	NA	exon (ENSDART00000155384.2, exon 4 of 4)	-exon (ENSDART00000155384.2, exon 4 of 4)	4648	ENSDART00000155590.2	ENSDARG00000097542	#N/A	ENSDART00000155590			ENSDARG00000097542.2
CNE14_1_q0.3_peak_81359	chr9	12708801	12709185	+	15	NA	intron (ENSDART00000088042.7, intron 6 of 25)	-intron (ENSDART00000088042.7, intron 6 of 25)	-26145	ENSDART00000138360.2	ENSDARG00000074143	myo10l3	ENSDART00000138360			ENSDARG00000074143.6
CNE14_1_q0.3_peak_82170	chr9	30521823	30522413	+	15	NA	Intergenic	Intergenic	-20108	ENSDART00000149483.3	ENSDARG00000095912	si.dkey.229b18.3	ENSDART00000149483			ENSDARG00000095912.3
CNE14_1_q0.3_peak_438	chr1	3107055	3107373	+	15	NA	intron (ENSDART00000157572.2, intron 6 of 7)	-intron (ENSDART00000157572.2, intron 6 of 7)	187831	ENSDART00000157572.2	ENSDARG00000103647	gpc5a	ENSDART00000157572			ENSDARG00000103647.2
CNE14_1_q0.3_peak_60711	chr3	60224505	60224871	+	15	NA	intron (ENSDART00000082902.7, intron 10 of 10)	-intron (ENSDART00000082902.7, intron 10 of 10)	46914	ENSDART00000082902.7	ENSDARG00000059557	xylt2	ENSDART00000082902			ENSDARG00000059557.7
CNE14_1_q0.3_peak_35792	chr2	8813084	8814692	+	15	NA	promoter-TSS (ENSDART00000139829.2)	-promoter-TSS (ENSDART00000139829.2)	-351	ENSDART00000139829.2	ENSDARG00000077581	zzz3	ENSDART00000114471			ENSDARG00000077581.5
CNE14_1_q0.3_peak_65565	chr5	13755152	13755682	+	15	NA	intron (ENSDART00000134064.2, intron 2 of 5)	-intron (ENSDART00000134064.2, intron 2 of 5)	11234	ENSDART00000134064.2	ENSDARG00000032039	mxd1	ENSDART00000134064			ENSDARG00000032039.9
CNE14_1_q0.3_peak_70030	chr6	22468810	22469382	+	15	NA	intron (ENSDART00000194081.1, intron 3 of 3)	-intron (ENSDART00000194081.1, intron 3 of 3)	6622	ENSDART00000194081.1	ENSDARG00000117762	#N/A	ENSDART00000194081			ENSDARG00000117762.1
CNE14_1_q0.3_peak_30219	chr18	22637969	22638367	+	15	NA	intron (ENSDART00000128965.3, intron 2 of 6)	-intron (ENSDART00000128965.3, intron 2 of 6)	31909	ENSDART00000128965.3	ENSDARG00000056525	bcar1	ENSDART00000176130			ENSDARG00000056525.9
CNE14_1_q0.3_peak_51353	chr23	40391952	40392266	+	15	NA	Intergenic	Intergenic	-18535	ENSDART00000056328.6	ENSDARG00000027495	elovl4b	ENSDART00000056328			ENSDARG00000027495.8
CNE14_1_q0.3_peak_30651	chr18	31869463	31870384	+	15	NA	Intergenic	Intergenic	24419	ENSDART00000172711.2	ENSDARG00000098577	#N/A	ENSDART00000172711			ENSDARG00000098577.2
CNE14_1_q0.3_peak_71808	chr6	56563559	56564589	+	15	NA	Intergenic	Intergenic	-24949	ENSDART00000177810.2	ENSDARG00000115394	#N/A	ENSDART00000177810			ENSDARG00000115394.1
CNE14_1_q0.3_peak_70133	chr6	23690333	23691321	+	15	NA	Intergenic	Intergenic	-22084	ENSDART00000167795.2	ENSDARG00000100336	LOC100007492	ENSDART00000164366			ENSDARG00000100336.2
CNE14_1_q0.3_peak_44554	chr21	31574755	31575178	+	15	NA	intron (ENSDART00000040740.8, intron 2 of 30)	-intron (ENSDART00000040740.8, intron 2 of 30)	140658	ENSDART00000130157.3	ENSDARG00000090676	#N/A	ENSDART00000130157			ENSDARG00000090676.5
CNE14_1_q0.3_peak_44690	chr21	33849402	33849840	+	15	NA	intron (ENSDART00000100508.5, intron 7 of 15)	-intron (ENSDART00000100508.5, intron 7 of 15)	2256	ENSDART00000136729.2	ENSDARG00000069196	ebf1b	ENSDART00000136729			ENSDARG00000069196.7
CNE14_1_q0.3_peak_26300	chr17	4708554	4709074	+	15	NA	intron (ENSDART00000038730.10, intron 5 of 11)	-intron (ENSDART00000038730.10, intron 5 of 11)	47895	ENSDART00000116545.2	ENSDARG00000082408	#N/A	ENSDART00000116545			ENSDARG00000082408.2
CNE14_1_q0.3_peak_28058	chr17	46341776	46342157	+	15	NA	Intergenic	Intergenic	-45120	ENSDART00000157079.2	ENSDARG00000096971	si.dkey.206p8.1	ENSDART00000157079			ENSDARG00000096971.2
CNE14_1_q0.3_peak_42360	chr20	51903002	51903629	+	15	NA	Intergenic	Intergenic	14456	ENSDART00000147240.2	ENSDARG00000052465	dusp10	ENSDART00000147240			ENSDARG00000052465.5
CNE14_1_q0.3_peak_59961	chr3	55046152	55046686	+	15	NA	intron (ENSDART00000038575.5, intron 12 of 12)	-intron (ENSDART00000038575.5, intron 12 of 12)	14734	ENSDART00000132587.2	ENSDARG00000069729	mpg	ENSDART00000132587			ENSDARG00000069729.7
CNE14_1_q0.3_peak_45307	chr21	42424950	42425938	+	15	NA	Intergenic	Intergenic	199331	ENSDART00000170362.2	ENSDARG00000100032	#N/A	ENSDART00000170362			ENSDARG00000100032.2
CNE14_1_q0.3_peak_35729	chr2	7874961	7875442	+	15	NA	TTS (ENSDART00000176910.2)	-TTS (ENSDART00000176910.2)	23708	ENSDART00000176910.2	ENSDARG00000076959	si.ch211.38m6.6	ENSDART00000176910			ENSDARG00000076959.7
CNE14_1_q0.3_peak_73442	chr7	12044281	12044874	+	15	NA	Intergenic	Intergenic	21091	ENSDART00000101537.5	ENSDARG00000058369	mex3b	ENSDART00000101537			ENSDARG00000058369.7
CNE14_1_q0.3_peak_41774	chr20	47966853	47967363	+	15	NA	intron (ENSDART00000079734.6, intron 10 of 19)	-intron (ENSDART00000079734.6, intron 10 of 19)	-13584	ENSDART00000167986.3	ENSDARG00000102055	hadhb	ENSDART00000167986			ENSDARG00000102055.3
CNE14_1_q0.3_peak_31329	chr18	45571033	45571646	+	15	NA	promoter-TSS (ENSDART00000077251.6)	-promoter-TSS (ENSDART00000077251.6)	-39	ENSDART00000077251.6	ENSDARG00000054978	kifc3	ENSDART00000145063			ENSDARG00000054978.7
CNE14_1_q0.3_peak_54506	chr24	41825091	41826110	+	15	NA	Intergenic	Intergenic	1222	ENSDART00000177110.2	ENSDARG00000106393	#N/A	ENSDART00000177110			ENSDARG00000106393.2
CNE14_1_q0.3_peak_76048	chr7	70737803	70738182	+	15	NA	Intergenic	Intergenic	-72027	ENSDART00000097710.6	ENSDARG00000067829	ppargc1a	ENSDART00000097710			ENSDARG00000067829.7
CNE14_1_q0.3_peak_13157	chr13	7745396	7745771	+	15	NA	TTS (ENSDART00000046792.8)	-TTS (ENSDART00000046792.8)	21175	ENSDART00000171831.2	ENSDARG00000087897	macroh2a2	ENSDART00000121952			ENSDARG00000087897.3
CNE14_1_q0.3_peak_44229	chr21	22426236	22426705	+	15	NA	intron (ENSDART00000133190.2, intron 5 of 5)	-intron (ENSDART00000133190.2, intron 5 of 5)	3184	ENSDART00000133190.2	ENSDARG00000003414	capslb	ENSDART00000133190			ENSDARG00000003414.10
CNE14_1_q0.3_peak_69494	chr6	10491975	10492379	+	15	NA	intron (ENSDART00000190082.1, intron 3 of 17)	-intron (ENSDART00000151288.2, intron 3 of 14)	-27118	ENSDART00000151053.2	ENSDARG00000096286	#N/A	ENSDART00000151053			ENSDARG00000096286.2
CNE14_1_q0.3_peak_32955	chr19	12017404	12017860	+	15	NA	intron (ENSDART00000130537.3, intron 7 of 7)	-intron (ENSDART00000130537.3, intron 7 of 7)	28938	ENSDART00000175327.2	ENSDARG00000106545	#N/A	ENSDART00000175327			ENSDARG00000106545.2
CNE14_1_q0.3_peak_57821	chr3	6549849	6550229	+	15	NA	Intergenic	Intergenic	5115	ENSDART00000164753.2	ENSDARG00000100617	#N/A	ENSDART00000164753			ENSDARG00000100617.2
CNE14_1_q0.3_peak_418	chr1	2854807	2855140	+	15	NA	intron (ENSDART00000126093.3, intron 2 of 9)	-intron (ENSDART00000126093.3, intron 2 of 9)	-140698	ENSDART00000152251.2	ENSDARG00000096559	#N/A	ENSDART00000152251			ENSDARG00000096559.2
CNE14_1_q0.3_peak_9492	chr11	45196024	45196453	+	15	NA	intron (ENSDART00000158028.2, intron 3 of 8)	-intron (ENSDART00000158028.2, intron 3 of 8)	3013	ENSDART00000158028.2	ENSDARG00000101146	LOC101886098	ENSDART00000158028			ENSDARG00000101146.2
CNE14_1_q0.3_peak_20208	chr15	16981746	16982093	+	15	NA	exon (ENSDART00000014465.10, exon 3 of 31)	-exon (ENSDART00000014465.10, exon 3 of 31)	28439	ENSDART00000156768.2	ENSDARG00000062972	hip1	ENSDART00000154923			ENSDARG00000062972.7
CNE14_1_q0.3_peak_48512	chr22	38322037	38323297	+	15	NA	TTS (ENSDART00000040550.8)	-TTS (ENSDART00000040550.8)	11710	ENSDART00000040550.8	ENSDARG00000017240	traf5	ENSDART00000137339			ENSDARG00000017240.12
CNE14_1_q0.3_peak_53583	chr24	32617515	32617859	+	15	NA	intron (ENSDART00000155609.3, intron 5 of 5)	-intron (ENSDART00000155609.3, intron 5 of 5)	24939	ENSDART00000188256.1	ENSDARG00000097630	si.ch211.282b22.1	ENSDART00000155973			ENSDARG00000097630.3
CNE14_1_q0.3_peak_40565	chr20	18025369	18025730	+	15	NA	Intergenic	Intergenic	-137806	ENSDART00000011287.7	ENSDARG00000010565	aqp4	ENSDART00000011287			ENSDARG00000010565.8
CNE14_1_q0.3_peak_27483	chr17	33781666	33782075	+	15	NA	intron (ENSDART00000193177.1, intron 1 of 9)	-intron (ENSDART00000132294.2, intron 2 of 10)	13980	ENSDART00000193177.1	ENSDARG00000015449	fut8a	ENSDART00000193177			ENSDARG00000015449.9
CNE14_1_q0.3_peak_16481	chr14	10706590	10707165	+	15	NA	intron (ENSDART00000127594.5, intron 23 of 34)	-intron (ENSDART00000125865.3, intron 23 of 34)	-21258	ENSDART00000146030.2	ENSDARG00000042236	atrx	ENSDART00000146030			ENSDARG00000042236.9
CNE14_1_q0.3_peak_78486	chr8	32485467	32485787	+	15	NA	exon (ENSDART00000122359.3, exon 7 of 12)	-exon (ENSDART00000122359.3, exon 7 of 12)	5803	ENSDART00000163962.2	ENSDARG00000089418	si.dkey.164f24.2	ENSDART00000176298			ENSDARG00000089418.4
CNE14_1_q0.3_peak_73800	chr7	20152948	20153302	+	15	NA	intron (ENSDART00000011398.11, intron 1 of 2)	-intron (ENSDART00000011398.11, intron 1 of 2)	5255	ENSDART00000142891.2	ENSDARG00000056346	acap1	ENSDART00000142891			ENSDARG00000056346.8
CNE14_1_q0.3_peak_82951	chr9	48964980	48966008	+	15	NA	intron (ENSDART00000125090.3, intron 5 of 16)	-intron (ENSDART00000125090.3, intron 5 of 16)	22023	ENSDART00000125090.3	ENSDARG00000087203	stk39	ENSDART00000125090			ENSDARG00000087203.3
CNE14_1_q0.3_peak_70649	chr6	37781683	37782043	+	15	NA	exon (ENSDART00000110770.4, exon 16 of 92)	-exon (ENSDART00000110770.4, exon 16 of 92)	27100	ENSDART00000110770.4	ENSDARG00000073841	herc2	ENSDART00000110770			ENSDARG00000073841.5
CNE14_1_q0.3_peak_3608	chr10	1074196	1075020	+	15	NA	intron (ENSDART00000123405.3, intron 5 of 11)	-intron (ENSDART00000123405.3, intron 5 of 11)	22017	ENSDART00000123405.3	ENSDARG00000087341	#N/A	ENSDART00000123405			ENSDARG00000087341.3
CNE14_1_q0.3_peak_57144	chr25	37063779	37064419	+	15	NA	intron (ENSDART00000150178.2, intron 4 of 7)	-intron (ENSDART00000150178.2, intron 4 of 7)	6937	ENSDART00000150178.2	ENSDARG00000007614	wwox	ENSDART00000150173			ENSDARG00000007614.10
CNE14_1_q0.3_peak_70060	chr6	22790460	22790869	+	15	NA	Intergenic	Intergenic	111054	ENSDART00000102701.4	ENSDARG00000052288	zmp.0000000634	ENSDART00000102701			ENSDARG00000052288.6
CNE14_1_q0.3_peak_29434	chr18	3465604	3466124	+	15	NA	intron (ENSDART00000174975.2, intron 1 of 46)	-intron (ENSDART00000174975.2, intron 1 of 46)	-1642	ENSDART00000166980.2	ENSDARG00000099871	myo7aa	ENSDART00000166980			ENSDARG00000099871.3
CNE14_1_q0.3_peak_10783	chr12	23272802	23273331	+	15	NA	intron (ENSDART00000181711.1, intron 5 of 15)	-intron (ENSDART00000170376.3, intron 6 of 16)	47200	ENSDART00000181711.1	ENSDARG00000102470	mpp7a	ENSDART00000170376			ENSDARG00000102470.3
CNE14_1_q0.3_peak_24400	chr16	42575313	42575810	+	15	NA	Intergenic	Intergenic	-51817	ENSDART00000017185.8	ENSDARG00000005150	tbx20	ENSDART00000017185			ENSDARG00000005150.10
CNE14_1_q0.3_peak_76143	chr7	71100105	71100621	+	15	NA	Intergenic	Intergenic	150636	ENSDART00000178373.2	ENSDARG00000108310	#N/A	ENSDART00000178373			ENSDARG00000108310.2
CNE14_1_q0.3_peak_6801	chr11	3392844	3393272	+	15	NA	intron (ENSDART00000162369.2, intron 22 of 24)	-intron (ENSDART00000162369.2, intron 22 of 24)	-11715	ENSDART00000002545.8	ENSDARG00000020840	mcrs1	ENSDART00000187157			ENSDARG00000020840.9
CNE14_1_q0.3_peak_72985	chr7	7608637	7609142	+	15	NA	exon (ENSDART00000049311.7, exon 8 of 14)	-exon (ENSDART00000049311.7, exon 8 of 14)	-9147	ENSDART00000172859.2	ENSDARG00000003269	clcn3	ENSDART00000172934			ENSDARG00000003269.13
CNE14_1_q0.3_peak_1846	chr1	32376623	32377303	+	15	NA	intron (ENSDART00000137156.3, intron 3 of 3)	-intron (ENSDART00000137156.3, intron 3 of 3)	35229	ENSDART00000135078.2	ENSDARG00000027826	pudp	ENSDART00000135078			ENSDARG00000027826.10
CNE14_1_q0.3_peak_49555	chr23	5749359	5749825	+	15	NA	Intergenic	Intergenic	9650	ENSDART00000055087.5	ENSDARG00000037804	phlda3	ENSDART00000055087			ENSDARG00000037804.5
CNE14_1_q0.3_peak_14841	chr13	47366676	47368783	+	15	NA	intron (ENSDART00000114318.3, intron 3 of 3)	-intron (ENSDART00000114318.3, intron 3 of 3)	35425	ENSDART00000114318.3	ENSDARG00000079144	bcl2l11	ENSDART00000114318			ENSDARG00000079144.5
CNE14_1_q0.3_peak_20256	chr15	17785043	17785448	+	15	NA	Intergenic	Intergenic	28435	ENSDART00000158556.2	ENSDARG00000104312	pou2af1	ENSDART00000158556			ENSDARG00000104312.2
CNE14_1_q0.3_peak_52223	chr24	3342389	3342710	+	15	NA	exon (ENSDART00000167682.2, exon 1 of 10)	-exon (ENSDART00000167682.2, exon 1 of 10)	116	ENSDART00000167682.2	ENSDARG00000102341	sugct	ENSDART00000167682			ENSDARG00000102341.2
CNE14_1_q0.3_peak_6142	chr10	43070909	43071741	+	15	NA	intron (ENSDART00000160159.2, intron 6 of 6)	-intron (ENSDART00000158829.2, intron 5 of 5)	-16945	ENSDART00000191221.1	ENSDARG00000010732	xrcc4	ENSDART00000191221			ENSDARG00000010732.9
CNE14_1_q0.3_peak_1885	chr1	32708330	32708764	+	15	NA	Intergenic	Intergenic	2438	ENSDART00000125782.2	ENSDARG00000089053	#N/A	ENSDART00000125782			ENSDARG00000089053.2
CNE14_1_q0.3_peak_38419	chr2	56988853	56989757	+	15	NA	Intergenic	Intergenic	51757	ENSDART00000189308.1	ENSDARG00000115552	#N/A	ENSDART00000189308			ENSDARG00000115552.1
CNE14_1_q0.3_peak_82404	chr9	37945543	37945993	+	15	NA	intron (ENSDART00000124333.3, intron 1 of 20)	-intron (ENSDART00000124333.3, intron 1 of 20)	68334	ENSDART00000185046.1	ENSDARG00000116753	#N/A	ENSDART00000185046			ENSDARG00000116753.1
CNE14_1_q0.3_peak_10505	chr12	15178578	15178923	+	15	NA	TTS (ENSDART00000145498.2)	-TTS (ENSDART00000145498.2)	13014	ENSDART00000180398.1	ENSDARG00000040712	adprh	ENSDART00000125552			ENSDARG00000040712.7
CNE14_1_q0.3_peak_26705	chr17	9827149	9827591	+	15	NA	intron (ENSDART00000183311.1, intron 5 of 10)	-intron (ENSDART00000183311.1, intron 5 of 10)	102793	ENSDART00000149640.2	ENSDARG00000032553	egln3	ENSDART00000150063			ENSDARG00000032553.6
CNE14_1_q0.3_peak_18964	chr15	1602360	1602928	+	15	NA	intron (ENSDART00000034456.10, intron 14 of 16)	-intron (ENSDART00000034456.10, intron 14 of 16)	9049	ENSDART00000149633.2	ENSDARG00000023190	kpna4	ENSDART00000149008			ENSDARG00000023190.10
CNE14_1_q0.3_peak_2682	chr1	51698452	51699016	+	15	NA	Intergenic	Intergenic	11491	ENSDART00000057601.6	ENSDARG00000039424	snrpb2	ENSDART00000152745			ENSDARG00000039424.6
CNE14_1_q0.3_peak_31422	chr18	46030976	46031654	+	15	NA	Intergenic	Intergenic	-11177	ENSDART00000027772.10	ENSDARG00000004492	pcyt1ab	ENSDART00000027772			ENSDARG00000004492.10
CNE14_1_q0.3_peak_71638	chr6	55831426	55831967	+	15	NA	TTS (ENSDART00000108786.4)	-TTS (ENSDART00000108786.4)	-4179	ENSDART00000156238.2	ENSDARG00000097801	#N/A	ENSDART00000156238			ENSDARG00000097801.2
CNE14_1_q0.3_peak_36713	chr2	32860760	32861203	+	15	NA	exon (ENSDART00000153931.2, exon 2 of 2)	-exon (ENSDART00000153931.2, exon 2 of 2)	-5606	ENSDART00000154101.3	ENSDARG00000097707	#N/A	ENSDART00000157368			ENSDARG00000097707.3
CNE14_1_q0.3_peak_9513	chr11	45326110	45326860	+	15	NA	exon (ENSDART00000172238.2, exon 3 of 3)	-exon (ENSDART00000172238.2, exon 3 of 3)	3030	ENSDART00000189249.1	ENSDARG00000100097	mafgb	ENSDART00000172999			ENSDARG00000100097.3
CNE14_1_q0.3_peak_76512	chr7	73693631	73694337	+	15	NA	exon (ENSDART00000191494.1, exon 3 of 3)	-exon (ENSDART00000191494.1, exon 3 of 3)	3616	ENSDART00000173403.2	ENSDARG00000090371	si.dkey.46i9.6	ENSDART00000123429			ENSDARG00000090371.4
CNE14_1_q0.3_peak_16292	chr14	7011778	7012108	+	15	NA	intron (ENSDART00000059918.6, intron 10 of 10)	-intron (ENSDART00000059918.6, intron 10 of 10)	20724	ENSDART00000059918.6	ENSDARG00000040881	hnrnph1	ENSDART00000157635			ENSDARG00000040881.6
CNE14_1_q0.3_peak_41022	chr20	30638564	30639192	+	15	NA	Intergenic	Intergenic	28331	ENSDART00000122256.3	ENSDARG00000087474	ccr6a	ENSDART00000122256			ENSDARG00000087474.5
CNE14_1_q0.3_peak_16957	chr14	15203957	15204419	+	15	NA	promoter-TSS (ENSDART00000166860.2)	-promoter-TSS (ENSDART00000166860.2)	-747	ENSDART00000166860.2	ENSDARG00000099083	#N/A	ENSDART00000166860			ENSDARG00000099083.2
CNE14_1_q0.3_peak_32086	chr18	50227860	50228355	+	15	NA	Intergenic	Intergenic	-47826	ENSDART00000143911.4	ENSDARG00000026247	insyn1	ENSDART00000014582			ENSDARG00000026247.11
CNE14_1_q0.3_peak_3354	chr1	59341133	59342627	+	15	NA	intron (ENSDART00000170901.3, intron 10 of 12)	-intron (ENSDART00000170901.3, intron 10 of 12)	6238	ENSDART00000170901.3	ENSDARG00000103295	cyp3a65	ENSDART00000170901			ENSDARG00000103295.3
CNE14_1_q0.3_peak_76564	chr7	74107462	74107964	+	15	NA	Intergenic	Intergenic	-17545	ENSDART00000050528.8	ENSDARG00000029204	tyrp1a	ENSDART00000050528			ENSDARG00000029204.9
CNE14_1_q0.3_peak_74006	chr7	25487771	25488446	+	15	NA	intron (ENSDART00000173933.2, intron 2 of 3)	-intron (ENSDART00000173480.2, intron 3 of 3)	35282	ENSDART00000173480.2	ENSDARG00000105572	#N/A	ENSDART00000173933			ENSDARG00000105572.2
CNE14_1_q0.3_peak_11837	chr12	46761240	46762484	+	15	NA	intron (ENSDART00000171563.2, intron 13 of 13)	-intron (ENSDART00000057179.7, intron 10 of 10)	16623	ENSDART00000057179.7	ENSDARG00000039145	plaub	ENSDART00000057179			ENSDARG00000039145.8
CNE14_1_q0.3_peak_77660	chr8	10098238	10098553	+	15	NA	Intergenic	Intergenic	30123	ENSDART00000168739.2	ENSDARG00000098300	#N/A	ENSDART00000168739			ENSDARG00000098300.2
CNE14_1_q0.3_peak_29771	chr18	9072239	9072679	+	15	NA	Intergenic	Intergenic	18652	ENSDART00000179660.1	ENSDARG00000115049	#N/A	ENSDART00000179660			ENSDARG00000115049.1
CNE14_1_q0.3_peak_46300	chr22	3872856	3873460	+	15	NA	Intergenic	Intergenic	41004	ENSDART00000187174.1	ENSDARG00000039164	mhc1uma	ENSDART00000190612			ENSDARG00000039164.8
CNE14_1_q0.3_peak_53820	chr24	36811476	36811942	+	15	NA	TTS (ENSDART00000112694.4)	-TTS (ENSDART00000112694.4)	-8818	ENSDART00000088130.6	ENSDARG00000061638	dcakd	ENSDART00000088130			ENSDARG00000061638.6
CNE14_1_q0.3_peak_12626	chr13	2318609	2319618	+	15	NA	intron (ENSDART00000113692.4, intron 10 of 10)	-intron (ENSDART00000113692.4, intron 10 of 10)	17471	ENSDART00000113692.4	ENSDARG00000079957	eloal	ENSDART00000113692			ENSDARG00000079957.4
CNE14_1_q0.3_peak_55624	chr25	14882780	14883108	+	15	NA	intron (ENSDART00000171835.2, intron 2 of 4)	-intron (ENSDART00000035714.7, intron 2 of 4)	12867	ENSDART00000171835.2	ENSDARG00000023927	dnajc24	ENSDART00000171835			ENSDARG00000023927.8
CNE14_1_q0.3_peak_38903	chr20	606812	607361	+	15	NA	Intergenic	Intergenic	15581	ENSDART00000046438.7	ENSDARG00000007151	kcnk2b	ENSDART00000046438			ENSDARG00000007151.11
CNE14_1_q0.3_peak_53364	chr24	27141543	27141988	+	15	NA	intron (ENSDART00000137212.4, intron 5 of 36)	-intron (ENSDART00000089541.6, intron 5 of 38)	-34301	ENSDART00000131797.2	ENSDARG00000062154	dip2ca	ENSDART00000148554			ENSDARG00000062154.9
CNE14_1_q0.3_peak_53823	chr24	36820825	36821531	+	15	NA	intron (ENSDART00000112694.4, intron 1 of 7)	-intron (ENSDART00000112694.4, intron 1 of 7)	5326	ENSDART00000112694.4	ENSDARG00000079656	LOC797104	ENSDART00000112694			ENSDARG00000079656.4
CNE14_1_q0.3_peak_16584	chr14	12675538	12675848	+	15	NA	intron (ENSDART00000043180.3, intron 4 of 14)	-intron (ENSDART00000043180.3, intron 4 of 14)	161359	ENSDART00000043180.3	ENSDARG00000037498	gria3b	ENSDART00000165004			ENSDARG00000037498.7
CNE14_1_q0.3_peak_65637	chr5	14841967	14842532	+	15	NA	Intergenic	Intergenic	-193816	ENSDART00000113037.3	ENSDARG00000079611	sema4c	ENSDART00000113037			ENSDARG00000079611.5
CNE14_1_q0.3_peak_3965	chr10	3133390	3133919	+	15	NA	exon (ENSDART00000183365.1, exon 4 of 4)	-exon (ENSDART00000183365.1, exon 4 of 4)	4749	ENSDART00000183365.1	ENSDARG00000112087	ube2l3a	ENSDART00000183365			ENSDARG00000112087.1
CNE14_1_q0.3_peak_16368	chr14	8498391	8498997	+	15	NA	Intergenic	Intergenic	-5716	ENSDART00000123364.3	ENSDARG00000090997	vegfba	ENSDART00000123364			ENSDARG00000090997.3
CNE14_1_q0.3_peak_75704	chr7	66504885	66505563	+	15	NA	Intergenic	Intergenic	-30793	ENSDART00000153525.2	ENSDARG00000097213	#N/A	ENSDART00000153525			ENSDARG00000097213.2
CNE14_1_q0.3_peak_42271	chr20	51228359	51229807	+	15	NA	Intergenic	Intergenic	17151	ENSDART00000179146.2	ENSDARG00000112986	#N/A	ENSDART00000179146			ENSDARG00000112986.1
CNE14_1_q0.3_peak_74025	chr7	25646475	25646826	+	15	NA	intron (ENSDART00000082620.7, intron 30 of 55)	-intron (ENSDART00000082620.7, intron 30 of 55)	47110	ENSDART00000135415.5	ENSDARG00000007370	dysf	ENSDART00000135415			ENSDARG00000007370.13
CNE14_1_q0.3_peak_26486	chr17	5646199	5646960	+	15	NA	Intergenic	Intergenic	23065	ENSDART00000176083.2	ENSDARG00000102580	LOC100330257	ENSDART00000176083			ENSDARG00000102580.3
CNE14_1_q0.3_peak_70015	chr6	22408667	22409213	+	15	NA	Intergenic	Intergenic	-39815	ENSDART00000083038.6	ENSDARG00000059613	nprl2	ENSDART00000083038			ENSDARG00000059613.6
CNE14_1_q0.3_peak_34543	chr19	47104379	47104772	+	15	NA	Intergenic	Intergenic	-31102	ENSDART00000139692.2	ENSDARG00000093422	#N/A	ENSDART00000139692			ENSDARG00000093422.2
CNE14_1_q0.3_peak_60274	chr3	57357817	57358476	+	15	NA	Intergenic	Intergenic	67815	ENSDART00000033716.5	ENSDARG00000025428	socs3a	ENSDART00000033716			ENSDARG00000025428.5
CNE14_1_q0.3_peak_82463	chr9	40078741	40079165	+	15	NA	Intergenic	Intergenic	-5698	ENSDART00000189139.1	ENSDARG00000069111	ikzf2	ENSDART00000183005			ENSDARG00000069111.5
CNE14_1_q0.3_peak_60638	chr3	59726666	59727086	+	15	NA	intron (ENSDART00000166982.2, intron 5 of 11)	-intron (ENSDART00000166982.2, intron 5 of 11)	-57756	ENSDART00000084729.5	ENSDARG00000060263	pecam1	ENSDART00000084729			ENSDARG00000060263.5
CNE14_1_q0.3_peak_59540	chr3	47703547	47703882	+	15	NA	intron (ENSDART00000124480.3, intron 1 of 24)	-intron (ENSDART00000124480.3, intron 1 of 24)	151361	ENSDART00000182055.1	ENSDARG00000115377	#N/A	ENSDART00000182055			ENSDARG00000115377.1
CNE14_1_q0.3_peak_57834	chr3	6671734	6672162	+	15	NA	Intergenic	Intergenic	32152	ENSDART00000162557.2	ENSDARG00000099371	cygb1	ENSDART00000162557			ENSDARG00000099371.2
CNE14_1_q0.3_peak_6286	chr10	44288360	44289925	+	15	NA	Intergenic	Intergenic	-13257	ENSDART00000194860.1	ENSDARG00000117699	mphosph9	ENSDART00000194860			ENSDARG00000117699.1
CNE14_1_q0.3_peak_70245	chr6	25912738	25913071	+	15	NA	Intergenic	Intergenic	39944	ENSDART00000076997.6	ENSDARG00000054749	lmo4b	ENSDART00000148748			ENSDARG00000054749.6
CNE14_1_q0.3_peak_84022	chrKN149723.1	30352	31526	+	15	NA	NA	NA	NA	NA
CNE14_1_q0.3_peak_22258	chr16	909319	910295	+	15	NA	Intergenic	Intergenic	96027	ENSDART00000161774.2	ENSDARG00000101831	irx1a	ENSDART00000162474			ENSDARG00000101831.2
CNE14_1_q0.3_peak_76003	chr7	70577996	70578320	+	15	NA	TTS (ENSDART00000097710.6)	-TTS (ENSDART00000097710.6)	87807	ENSDART00000097710.6	ENSDARG00000067829	ppargc1a	ENSDART00000097710			ENSDARG00000067829.7
CNE14_1_q0.3_peak_50524	chr23	19914430	19914748	+	15	NA	intron (ENSDART00000153828.3, intron 2 of 21)	-intron (ENSDART00000092725.4, intron 1 of 20)	-6645	ENSDART00000181124.1	ENSDARG00000109269	#N/A	ENSDART00000181124			ENSDARG00000109269.1
CNE14_1_q0.3_peak_25660	chr17	936651	937072	+	15	NA	intron (ENSDART00000158837.2, intron 5 of 25)	-intron (ENSDART00000158837.2, intron 5 of 25)	9022	ENSDART00000158837.2	ENSDARG00000014717	#N/A	ENSDART00000158837			ENSDARG00000014717.10
CNE14_1_q0.3_peak_21380	chr15	42550697	42551114	+	15	NA	exon (ENSDART00000089694.6, exon 28 of 28)	-exon (ENSDART00000089694.6, exon 28 of 28)	-9005	ENSDART00000075785.5	ENSDARG00000099950	cldn17	ENSDART00000075785			ENSDARG00000099950.2
CNE14_1_q0.3_peak_56734	chr25	34242848	34243188	+	15	NA	Intergenic	Intergenic	-3607	ENSDART00000082578.6	ENSDARG00000013397	bnip2	ENSDART00000148507			ENSDARG00000013397.12
CNE14_1_q0.3_peak_20835	chr15	32193224	32193622	+	15	NA	exon (ENSDART00000153791.3, exon 21 of 21)	-exon (ENSDART00000153791.3, exon 21 of 21)	-55639	ENSDART00000133867.4	ENSDARG00000059244	arfip2a	ENSDART00000152139			ENSDARG00000059244.7
CNE14_1_q0.3_peak_23281	chr16	14050711	14051412	+	15	NA	TTS (ENSDART00000132075.3)	-TTS (ENSDART00000132075.3)	17940	ENSDART00000135844.3	ENSDARG00000078125	rusc1	ENSDART00000132075			ENSDARG00000078125.5
CNE14_1_q0.3_peak_51537	chr23	42232942	42233467	+	15	NA	Intergenic	Intergenic	-1080	ENSDART00000149944.2	ENSDARG00000091511	gpx7	ENSDART00000149944			ENSDARG00000091511.4
CNE14_1_q0.3_peak_23199	chr16	12400627	12401040	+	15	NA	intron (ENSDART00000147483.3, intron 5 of 18)	-intron (ENSDART00000147483.3, intron 5 of 18)	20103	ENSDART00000176725.2	ENSDARG00000106095	#N/A	ENSDART00000176725			ENSDARG00000106095.2
CNE14_1_q0.3_peak_23973	chr16	31837065	31840198	+	15	NA	Intergenic	Intergenic	9593	ENSDART00000135746.2	ENSDARG00000034616	mlf2	ENSDART00000187261			ENSDARG00000034616.7
CNE14_1_q0.3_peak_34368	chr19	46028118	46028721	+	15	NA	intron (ENSDART00000170409.2, intron 18 of 21)	-intron (ENSDART00000167185.2, intron 1 of 1)	4137	ENSDART00000167185.2	ENSDARG00000099972	nup153	ENSDART00000170409			ENSDARG00000099972.2
CNE14_1_q0.3_peak_65267	chr5	8197285	8198830	+	15	NA	intron (ENSDART00000174564.2, intron 1 of 8)	-intron (ENSDART00000161261.2, intron 1 of 17)	1793	ENSDART00000174564.2	ENSDARG00000099566	lmbrd2a	ENSDART00000174564			ENSDARG00000099566.3
CNE14_1_q0.3_peak_32990	chr19	13056314	13056624	+	15	NA	Intergenic	Intergenic	-43072	ENSDART00000171607.2	ENSDARG00000102690	rims2b	ENSDART00000168503			ENSDARG00000102690.2
CNE14_1_q0.3_peak_57326	chr3	508385	508754	+	15	NA	intron (ENSDART00000169510.2, intron 2 of 8)	-intron (ENSDART00000169510.2, intron 2 of 8)	-2328	ENSDART00000150141.2	ENSDARG00000079425	LOC103910168	ENSDART00000150141			ENSDARG00000079425.5
CNE14_1_q0.3_peak_53387	chr24	28220019	28220401	+	15	NA	intron (ENSDART00000145290.3, intron 1 of 1)	-intron (ENSDART00000145290.3, intron 1 of 1)	9408	ENSDART00000145290.3	ENSDARG00000094704	bcl2a	ENSDART00000145290			ENSDARG00000094704.3
CNE14_1_q0.3_peak_37398	chr2	47185054	47185554	+	15	NA	Intergenic	Intergenic	36371	ENSDART00000139074.2	ENSDARG00000095343	#N/A	ENSDART00000139074			ENSDARG00000095343.2
CNE14_1_q0.3_peak_84357	chrKN150222.1	40560	41776	+	15	NA	NA	NA	NA	NA
CNE14_1_q0.3_peak_38744	chr2	58674245	58675180	+	15	NA	Intergenic	Intergenic	-34068	ENSDART00000192164.1	ENSDARG00000116727	LOC101883651	ENSDART00000192164			ENSDARG00000116727.1
CNE14_1_q0.3_peak_65917	chr5	21741897	21742546	+	15	NA	Intergenic	Intergenic	-4876	ENSDART00000147155.2	ENSDARG00000091976	#N/A	ENSDART00000147155			ENSDARG00000091976.2
CNE14_1_q0.3_peak_43540	chr21	5601610	5602275	+	15	NA	exon (ENSDART00000160885.2, exon 2 of 2)	-exon (ENSDART00000160885.2, exon 2 of 2)	12019	ENSDART00000160885.2	ENSDARG00000098408	stbd1	ENSDART00000160885			ENSDARG00000098408.2
CNE14_1_q0.3_peak_27377	chr17	30182835	30183283	+	15	NA	intron (ENSDART00000157205.2, intron 3 of 3)	-intron (ENSDART00000156827.2, intron 2 of 3)	21470	ENSDART00000157205.2	ENSDARG00000097115	#N/A	ENSDART00000157205			ENSDARG00000097115.2
CNE14_1_q0.3_peak_48169	chr22	35941267	35942262	+	15	NA	TTS (ENSDART00000169242.2)	-TTS (ENSDART00000169242.2)	11238	ENSDART00000169242.2	ENSDARG00000103576	sb.eu779	ENSDART00000169242			ENSDARG00000103576.2
CNE14_1_q0.3_peak_34763	chr2	47310	47817	+	15	NA	Intergenic	Intergenic	17966	ENSDART00000192876.1	ENSDARG00000063518	zgc.153913	ENSDART00000192876			ENSDARG00000063518.4
CNE14_1_q0.3_peak_66602	chr5	39961825	39962304	+	15	NA	Intergenic	Intergenic	20630	ENSDART00000138458.2	ENSDARG00000092697	#N/A	ENSDART00000139788			ENSDARG00000092697.3
CNE14_1_q0.3_peak_67870	chr5	68119164	68120668	+	15	NA	intron (ENSDART00000162468.2, intron 2 of 12)	-intron (ENSDART00000162468.2, intron 2 of 12)	7722	ENSDART00000162468.2	ENSDARG00000074320	LOC100334158	ENSDART00000162468			ENSDARG00000074320.4
CNE14_1_q0.3_peak_18872	chr15	1153180	1153584	+	15	NA	intron (ENSDART00000152466.2, intron 2 of 6)	-intron (ENSDART00000152466.2, intron 2 of 6)	5279	ENSDART00000188011.1	ENSDARG00000077301	mlf1	ENSDART00000188011			ENSDARG00000077301.5
CNE14_1_q0.3_peak_1293	chr1	21613485	21613849	+	15	NA	intron (ENSDART00000129066.3, intron 7 of 8)	-intron (ENSDART00000129066.3, intron 7 of 8)	-14448	ENSDART00000148327.2	ENSDARG00000055439	adamtsl7	ENSDART00000148327			ENSDARG00000055439.7
CNE14_1_q0.3_peak_10987	chr12	28741176	28741537	+	15	NA	Intergenic	Intergenic	-7833	ENSDART00000013980.8	ENSDARG00000004473	tbx21	ENSDART00000013980			ENSDARG00000004473.8
CNE14_1_q0.3_peak_61874	chr4	26463969	26464614	+	15	NA	Intergenic	Intergenic	14885	ENSDART00000183291.1	ENSDARG00000116145	#N/A	ENSDART00000183291			ENSDARG00000116145.1
CNE14_1_q0.3_peak_13730	chr13	18971052	18971549	+	15	NA	Intergenic	Intergenic	-107620	ENSDART00000109277.5	ENSDARG00000074597	lzts2a	ENSDART00000109277			ENSDARG00000074597.6
CNE14_1_q0.3_peak_3088	chr1	56662408	56662740	+	15	NA	Intergenic	Intergenic	-16842	ENSDART00000194881.1	ENSDARG00000117345	#N/A	ENSDART00000194881			ENSDARG00000117345.1
CNE14_1_q0.3_peak_80204	chr8	54277106	54277415	+	15	NA	exon (ENSDART00000067639.5, exon 3 of 5)	-exon (ENSDART00000067639.5, exon 3 of 5)	2905	ENSDART00000067639.5	ENSDARG00000076747	tmcc1a	ENSDART00000193119			ENSDARG00000076747.4
CNE14_1_q0.3_peak_43127	chr21	2177213	2177666	+	15	NA	Intergenic	Intergenic	-4139	ENSDART00000172276.2	ENSDARG00000101593	zgc.163077	ENSDART00000169262			ENSDARG00000101593.2
CNE14_1_q0.3_peak_18090	chr14	44414764	44415432	+	15	NA	Intergenic	Intergenic	102050	ENSDART00000119940.2	ENSDARG00000084540	#N/A	ENSDART00000119940			ENSDARG00000084540.2
CNE14_1_q0.3_peak_71868	chr6	57128469	57129005	+	15	NA	Intergenic	Intergenic	-5238	ENSDART00000190382.1	ENSDARG00000114973	#N/A	ENSDART00000190382			ENSDARG00000114973.1
CNE14_1_q0.3_peak_6003	chr10	41737186	41737722	+	15	NA	Intergenic	Intergenic	-28162	ENSDART00000170682.2	ENSDARG00000054036	rnf34b	ENSDART00000171484			ENSDARG00000054036.6
CNE14_1_q0.3_peak_10025	chr12	3771795	3772701	+	15	NA	intron (ENSDART00000152128.3, intron 4 of 6)	-intron (ENSDART00000092983.5, intron 1 of 4)	1621	ENSDART00000092983.5	ENSDARG00000063555	si.ch211.166g5.4	ENSDART00000152128			ENSDARG00000063555.7
CNE14_1_q0.3_peak_46039	chr22	1422058	1422625	+	15	NA	intron (ENSDART00000161813.2, intron 1 of 1)	-intron (ENSDART00000161813.2, intron 1 of 1)	1129	ENSDART00000161813.2	ENSDARG00000101926	zgc.101130	ENSDART00000161813			ENSDARG00000101926.2
CNE14_1_q0.3_peak_80933	chr9	5164525	5165532	+	15	NA	Intergenic	Intergenic	-78448	ENSDART00000182735.1	ENSDARG00000114227	#N/A	ENSDART00000182735			ENSDARG00000114227.1
CNE14_1_q0.3_peak_73207	chr7	9624976	9625360	+	15	NA	intron (ENSDART00000029668.9, intron 14 of 25)	-intron (ENSDART00000029668.9, intron 14 of 25)	48905	ENSDART00000187902.1	ENSDARG00000007398	lrrk1	ENSDART00000127974			ENSDARG00000007398.10
CNE14_1_q0.3_peak_76343	chr7	72787658	72788536	+	15	NA	Intergenic	Intergenic	-46567	ENSDART00000158727.2	ENSDARG00000099109	#N/A	ENSDART00000184302			ENSDARG00000099109.2
CNE14_1_q0.3_peak_71876	chr6	57179032	57179841	+	15	NA	Intergenic	Intergenic	45461	ENSDART00000190382.1	ENSDARG00000114973	#N/A	ENSDART00000190382			ENSDARG00000114973.1
CNE14_1_q0.3_peak_36676	chr2	31781803	31782118	+	15	NA	exon (ENSDART00000112763.4, exon 8 of 8)	-exon (ENSDART00000112763.4, exon 8 of 8)	-2212	ENSDART00000165023.2	ENSDARG00000104365	#N/A	ENSDART00000165023			ENSDARG00000104365.2
CNE14_1_q0.3_peak_49221	chr23	3786140	3787077	+	15	NA	intron (ENSDART00000183839.1, intron 3 of 4)	-intron (ENSDART00000183839.1, intron 3 of 4)	15463	ENSDART00000183839.1	ENSDARG00000116584	opn7b	ENSDART00000183839			ENSDARG00000116584.1
CNE14_1_q0.3_peak_67331	chr5	56675556	56675910	+	15	NA	Intergenic	Intergenic	-161908	ENSDART00000024207.10	ENSDARG00000018025	tbx2a	ENSDART00000024207			ENSDARG00000018025.10
CNE14_1_q0.3_peak_26985	chr17	17444598	17444955	+	15	NA	exon (ENSDART00000155341.2, exon 2 of 2)	-exon (ENSDART00000155341.2, exon 2 of 2)	3123	ENSDART00000156928.2	ENSDARG00000043746	nrxn3a	ENSDART00000153697			ENSDARG00000043746.8
CNE14_1_q0.3_peak_16414	chr14	9690199	9691085	+	15	NA	intron (ENSDART00000166739.2, intron 2 of 28)	-intron (ENSDART00000166739.2, intron 2 of 28)	-17041	ENSDART00000188337.1	ENSDARG00000111450	#N/A	ENSDART00000188337			ENSDARG00000111450.1
CNE14_1_q0.3_peak_16722	chr14	13901714	13902159	+	15	NA	Intergenic	Intergenic	-125491	ENSDART00000183204.1	ENSDARG00000104149	rraga	ENSDART00000183204			ENSDARG00000104149.2
CNE14_1_q0.3_peak_65886	chr5	21438002	21438449	+	15	NA	intron (ENSDART00000040184.7, intron 4 of 30)	-intron (ENSDART00000040184.7, intron 4 of 30)	-15835	ENSDART00000144198.2	ENSDARG00000003403	tenm1	ENSDART00000176793			ENSDARG00000003403.11
CNE14_1_q0.3_peak_31769	chr18	48592383	48592734	+	15	NA	intron (ENSDART00000167555.3, intron 1 of 3)	-intron (ENSDART00000167555.3, intron 1 of 3)	-15808	ENSDART00000151229.2	ENSDARG00000061014	kcnj5	ENSDART00000151229			ENSDARG00000061014.9
CNE14_1_q0.3_peak_28125	chr17	48108297	48108920	+	15	NA	Intergenic	Intergenic	-18336	ENSDART00000103397.6	ENSDARG00000070447	slc39a9	ENSDART00000103397			ENSDARG00000070447.6
CNE14_1_q0.3_peak_76319	chr7	72710371	72710940	+	15	NA	intron (ENSDART00000184302.1, intron 9 of 36)	-intron (ENSDART00000158727.2, intron 8 of 20)	30720	ENSDART00000184302.1	ENSDARG00000099109	#N/A	ENSDART00000184302			ENSDARG00000099109.2
CNE14_1_q0.3_peak_22310	chr16	1280630	1281231	+	15	NA	intron (ENSDART00000092627.6, intron 5 of 16)	-intron (ENSDART00000092627.6, intron 5 of 16)	26540	ENSDART00000092627.6	ENSDARG00000063407	adamtsl4	ENSDART00000092627			ENSDARG00000063407.6
CNE14_1_q0.3_peak_46873	chr22	15911578	15912366	+	15	NA	TTS (ENSDART00000080047.8)	-TTS (ENSDART00000080047.8)	13751	ENSDART00000062587.6	ENSDARG00000042667	klf2a	ENSDART00000062587			ENSDARG00000042667.6
CNE14_1_q0.3_peak_31419	chr18	46019560	46020558	+	15	NA	promoter-TSS (ENSDART00000027772.10)	-promoter-TSS (ENSDART00000027772.10)	79	ENSDART00000027772.10	ENSDARG00000004492	pcyt1ab	ENSDART00000027772			ENSDARG00000004492.10
CNE14_1_q0.3_peak_57562	chr3	3067384	3068599	+	15	NA	exon (ENSDART00000122435.3, exon 4 of 4)	-exon (ENSDART00000122435.3, exon 4 of 4)	21082	ENSDART00000122435.3	ENSDARG00000087012	#N/A	ENSDART00000122435			ENSDARG00000087012.3
CNE14_1_q0.3_peak_2905	chr1	54872484	54873095	+	15	NA	intron (ENSDART00000145381.3, intron 6 of 10)	-intron (ENSDART00000145381.3, intron 6 of 10)	1064	ENSDART00000193654.1	ENSDARG00000069264	si.ch211.196h16.5	ENSDART00000145381			ENSDARG00000069264.6
CNE14_1_q0.3_peak_180	chr1	780063	780379	+	15	NA	Intergenic	Intergenic	-65595	ENSDART00000161072.2	ENSDARG00000100307	adamts5	ENSDART00000161072			ENSDARG00000100307.2
CNE14_1_q0.3_peak_28975	chr17	52635268	52635705	+	15	NA	intron (ENSDART00000084268.5, intron 3 of 7)	-intron (ENSDART00000084268.5, intron 3 of 7)	1451	ENSDART00000084268.5	ENSDARG00000060068	fam98b	ENSDART00000084268			ENSDARG00000060068.5
CNE14_1_q0.3_peak_12392	chr13	1167743	1168083	+	15	NA	exon (ENSDART00000148356.2, exon 3 of 3)	-exon (ENSDART00000148356.2, exon 3 of 3)	7657	ENSDART00000184268.1	ENSDARG00000115989	#N/A	ENSDART00000184268			ENSDARG00000115989.1
CNE14_1_q0.3_peak_56351	chr25	31499043	31499512	+	15	NA	Intergenic	Intergenic	3648	ENSDART00000156113.2	ENSDARG00000096968	#N/A	ENSDART00000156113			ENSDARG00000096968.2
CNE14_1_q0.3_peak_76577	chr7	74219945	74220303	+	15	NA	Intergenic	Intergenic	69285	ENSDART00000160195.2	ENSDARG00000102012	ppp1cbl	ENSDART00000160195			ENSDARG00000102012.3
CNE14_1_q0.3_peak_63991	chr4	75233995	75234471	+	15	NA	intron (ENSDART00000122593.3, intron 1 of 6)	-intron (ENSDART00000122593.3, intron 1 of 6)	33766	ENSDART00000122593.3	ENSDARG00000087867	LOC101882338	ENSDART00000122593			ENSDARG00000087867.3
CNE14_1_q0.3_peak_3951	chr10	2984010	2985158	+	15	NA	promoter-TSS (ENSDART00000138819.2)	-promoter-TSS (ENSDART00000138819.2)	-460	ENSDART00000138819.2	ENSDARG00000075747	zfyve16	ENSDART00000147918			ENSDARG00000075747.5
CNE14_1_q0.3_peak_19035	chr15	1894767	1895671	+	15	NA	intron (ENSDART00000149631.2, intron 3 of 4)	-intron (ENSDART00000149631.2, intron 3 of 4)	3527	ENSDART00000149631.2	ENSDARG00000027803	sbds	ENSDART00000150104			ENSDARG00000027803.8
CNE14_1_q0.3_peak_17894	chr14	39938906	39939335	+	15	NA	intron (ENSDART00000147443.5, intron 27 of 27)	-intron (ENSDART00000147443.5, intron 27 of 27)	-169518	ENSDART00000140579.4	ENSDARG00000092277	#N/A	ENSDART00000140579			ENSDARG00000092277.4
CNE14_1_q0.3_peak_68658	chr6	495312	495667	+	15	NA	intron (ENSDART00000193615.1, intron 5 of 8)	-intron (ENSDART00000193615.1, intron 5 of 8)	-19692	ENSDART00000171374.2	ENSDARG00000096307	#N/A	ENSDART00000171374			ENSDARG00000096307.3
CNE14_1_q0.3_peak_67728	chr5	65033763	65034081	+	15	NA	intron (ENSDART00000170560.3, intron 3 of 11)	-intron (ENSDART00000158856.2, intron 4 of 12)	3449	ENSDART00000170560.3	ENSDARG00000100095	anxa1b	ENSDART00000170560			ENSDARG00000100095.3
CNE14_1_q0.3_peak_72314	chr6	59668025	59668618	+	15	NA	intron (ENSDART00000166373.2, intron 8 of 21)	-intron (ENSDART00000161030.2, intron 8 of 20)	16940	ENSDART00000163333.2	ENSDARG00000110093	#N/A	ENSDART00000163333			ENSDARG00000110093.1
CNE14_1_q0.3_peak_42359	chr20	51898218	51898784	+	15	NA	Intergenic	Intergenic	19270	ENSDART00000147240.2	ENSDARG00000052465	dusp10	ENSDART00000147240			ENSDARG00000052465.5
CNE14_1_q0.3_peak_3649	chr10	1322499	1323224	+	15	NA	Intergenic	Intergenic	-2747	ENSDART00000073617.5	ENSDARG00000079129	opn4xa	ENSDART00000073617			ENSDARG00000079129.3
CNE14_1_q0.3_peak_44929	chr21	38327621	38328112	+	15	NA	Intergenic	Intergenic	15317	ENSDART00000065159.5	ENSDARG00000044375	zgc.158291	ENSDART00000065159			ENSDARG00000044375.5
CNE14_1_q0.3_peak_49384	chr23	4464567	4465043	+	15	NA	Intergenic	Intergenic	-18278	ENSDART00000092389.7	ENSDARG00000063333	nup210	ENSDART00000092389			ENSDARG00000063333.7
CNE14_1_q0.3_peak_25068	chr16	51860107	51860660	+	15	NA	Intergenic	Intergenic	28569	ENSDART00000186407.1	ENSDARG00000005791	rpl28	ENSDART00000012055			ENSDARG00000005791.8
CNE14_1_q0.3_peak_70976	chr6	46289481	46289973	+	15	NA	intron (ENSDART00000032326.7, intron 9 of 14)	-intron (ENSDART00000032326.7, intron 9 of 14)	-20068	ENSDART00000154817.2	ENSDARG00000096954	#N/A	ENSDART00000154817			ENSDARG00000096954.2
CNE14_1_q0.3_peak_5793	chr10	39343382	39343788	+	15	NA	Intergenic	Intergenic	-22218	ENSDART00000129647.3	ENSDARG00000017251	smtlb	ENSDART00000129647			ENSDARG00000017251.9
