## Supplementary Table 3 for "Distinct ossification trade-offs illuminate the shoulder girdle reconfiguration at the water-to-land transition" (part 16 of 35)

### Sheet: CNE_annotated (continued)
PeakID \	Chr	Start	End	Strand	Peak Score	Focus Ratio/Region Size	Annotation	Detailed Annotation	Distance to TSS	Nearest PromoterID	Entrez ID	Gene Name	Nearest Unigene	Nearest Refseq	Nearest Ensembl	Gene Name2	Gene Alias	Gene Description	Gene Type
CNE14_1_q0.3_peak_83179	chr9	51496359	51496923	+	15	NA	Intergenic	Intergenic	-60264	ENSDART00000006612.7	ENSDARG00000004712	tbr1b	ENSDART00000006612			ENSDARG00000004712.9
CNE14_1_q0.3_peak_62799	chr4	47229795	47230812	+	15	NA	Intergenic	Intergenic	-14372	ENSDART00000141108.3	ENSDARG00000114645	#N/A	ENSDART00000141108			ENSDARG00000114645.1
CNE14_1_q0.3_peak_33858	chr19	34259362	34259795	+	15	NA	TTS (ENSDART00000141950.2)	-TTS (ENSDART00000141950.2)	-14926	ENSDART00000132046.2	ENSDARG00000093432	#N/A	ENSDART00000132046			ENSDARG00000093432.2
CNE14_1_q0.3_peak_13597	chr13	16113148	16113510	+	15	NA	Intergenic	Intergenic	-46332	ENSDART00000184790.1	ENSDARG00000109818	c13h7orf72	ENSDART00000184790			ENSDARG00000109818.1
CNE14_1_q0.3_peak_21922	chr15	46847799	46848135	+	15	NA	Intergenic	Intergenic	-5285	ENSDART00000186040.1	ENSDARG00000102724	zgc.153039	ENSDART00000186040			ENSDARG00000102724.2
CNE14_1_q0.3_peak_1922	chr1	33274318	33274641	+	15	NA	intron (ENSDART00000136761.3, intron 6 of 7)	-intron (ENSDART00000136761.3, intron 6 of 7)	-47695	ENSDART00000140435.3	ENSDARG00000074815	mxra5a	ENSDART00000113486			ENSDARG00000074815.6
CNE14_1_q0.3_peak_462	chr1	3176847	3177302	+	15	NA	intron (ENSDART00000157572.2, intron 5 of 7)	-intron (ENSDART00000157572.2, intron 5 of 7)	117971	ENSDART00000157572.2	ENSDARG00000103647	gpc5a	ENSDART00000157572			ENSDARG00000103647.2
CNE14_1_q0.3_peak_5208	chr10	22653420	22653945	+	15	NA	Intergenic	Intergenic	-70377	ENSDART00000136123.4	ENSDARG00000056929	kdm6bb	ENSDART00000136123			ENSDARG00000056929.7
CNE14_1_q0.3_peak_8924	chr11	40503837	40504200	+	15	NA	exon (ENSDART00000165394.2, exon 1 of 9)	-exon (ENSDART00000165394.2, exon 1 of 9)	152	ENSDART00000165394.2	ENSDARG00000102160	si.dkeyp.61b2.1	ENSDART00000165394			ENSDARG00000102160.2
CNE14_1_q0.3_peak_76433	chr7	73140263	73141198	+	15	NA	Intergenic	Intergenic	-27193	ENSDART00000194798.1	ENSDARG00000117518	#N/A	ENSDART00000194569			ENSDARG00000117518.1
CNE14_1_q0.3_peak_36719	chr2	32985726	32986074	+	15	NA	intron (ENSDART00000154101.3, intron 2 of 3)	-intron (ENSDART00000154101.3, intron 2 of 3)	55764	ENSDART00000153813.2	ENSDARG00000097868	#N/A	ENSDART00000153813			ENSDARG00000097868.2
CNE14_1_q0.3_peak_36984	chr2	39620011	39620366	+	15	NA	exon (ENSDART00000077108.4, exon 2 of 2)	-exon (ENSDART00000077108.4, exon 2 of 2)	1237	ENSDART00000077108.4	ENSDARG00000054837	zgc.136870	ENSDART00000077108			ENSDARG00000054837.7
CNE14_1_q0.3_peak_6215	chr10	43502126	43503129	+	15	NA	intron (ENSDART00000170891.2, intron 2 of 2)	-intron (ENSDART00000170891.2, intron 2 of 2)	33468	ENSDART00000116225.2	ENSDARG00000080612	mir9.2	ENSDART00000116225			ENSDARG00000080612.2
CNE14_1_q0.3_peak_56420	chr25	32085065	32085555	+	15	NA	intron (ENSDART00000155992.3, intron 1 of 29)	-intron (ENSDART00000155992.3, intron 1 of 29)	13752	ENSDART00000155992.3	ENSDARG00000079374	tjp1b	ENSDART00000155992			ENSDARG00000079374.8
CNE14_1_q0.3_peak_6384	chr11	122305	122976	+	15	NA	TTS (ENSDART00000162658.2)	-TTS (ENSDART00000162658.2)	5145	ENSDART00000162658.2	ENSDARG00000101616	arfgap1	ENSDART00000162658			ENSDARG00000101616.2
CNE14_1_q0.3_peak_55649	chr25	15787350	15787667	+	15	NA	exon (ENSDART00000031828.9, exon 12 of 16)	-exon (ENSDART00000031828.9, exon 12 of 16)	-54162	ENSDART00000049992.5	ENSDARG00000029239	syt9b	ENSDART00000049992			ENSDARG00000029239.5
CNE14_1_q0.3_peak_7683	chr11	14405754	14406556	+	15	NA	Intergenic	Intergenic	-25118	ENSDART00000187209.1	ENSDARG00000099220	#N/A	ENSDART00000161879			ENSDARG00000099220.2
CNE14_1_q0.3_peak_70433	chr6	31774623	31774935	+	15	NA	exon (ENSDART00000132280.3, exon 9 of 9)	-exon (ENSDART00000132280.3, exon 9 of 9)	4658	ENSDART00000169099.2	ENSDARG00000103867	#N/A	ENSDART00000169099			ENSDARG00000103867.2
CNE14_1_q0.3_peak_81131	chr9	7597577	7597914	+	15	NA	intron (ENSDART00000081543.5, intron 12 of 22)	-intron (ENSDART00000081543.5, intron 12 of 22)	-9858	ENSDART00000143847.2	ENSDARG00000058646	ptprna	ENSDART00000081543			ENSDARG00000058646.7
CNE14_1_q0.3_peak_32154	chr18	50859387	50860755	+	15	NA	intron (ENSDART00000180407.1, intron 3 of 7)	-intron (ENSDART00000180407.1, intron 3 of 7)	2868	ENSDART00000180407.1	ENSDARG00000110545	#N/A	ENSDART00000180407			ENSDARG00000110545.1
CNE14_1_q0.3_peak_20874	chr15	32371578	32372701	+	15	NA	intron (ENSDART00000028349.8, intron 21 of 40)	-intron (ENSDART00000028349.8, intron 21 of 40)	-6199	ENSDART00000155371.2	ENSDARG00000015065	c4	ENSDART00000155371			ENSDARG00000015065.10
CNE14_1_q0.3_peak_39226	chr20	2014444	2015977	+	15	NA	intron (ENSDART00000184143.1, intron 12 of 19)	-intron (ENSDART00000184143.1, intron 12 of 19)	19008	ENSDART00000184143.1	ENSDARG00000110040	#N/A	ENSDART00000184143			ENSDARG00000110040.1
CNE14_1_q0.3_peak_2590	chr1	49390516	49390871	+	15	NA	intron (ENSDART00000074317.4, intron 3 of 10)	-intron (ENSDART00000074317.4, intron 3 of 10)	-11339	ENSDART00000136481.2	ENSDARG00000052468	gsk3bb	ENSDART00000136481			ENSDARG00000052468.4
CNE14_1_q0.3_peak_4720	chr10	11866348	11866667	+	15	NA	Intergenic	Intergenic	-26154	ENSDART00000127581.3	ENSDARG00000069420	trim23	ENSDART00000127581			ENSDARG00000069420.7
CNE14_1_q0.3_peak_61939	chr4	26770758	26771229	+	15	NA	Intergenic	Intergenic	141625	ENSDART00000183575.1	ENSDARG00000099850	iqsec3a	ENSDART00000183575			ENSDARG00000099850.3
CNE14_1_q0.3_peak_841	chr1	8601911	8602349	+	15	NA	intron (ENSDART00000152367.3, intron 1 of 10)	-intron (ENSDART00000152367.3, intron 1 of 10)	195	ENSDART00000152367.3	ENSDARG00000079873	si.ch211.160d14.6	ENSDART00000152367			ENSDARG00000079873.5
CNE14_1_q0.3_peak_83849	chr9	56197549	56197970	+	15	NA	intron (ENSDART00000168530.2, intron 3 of 17)	-intron (ENSDART00000168530.2, intron 3 of 17)	3349	ENSDART00000168530.2	ENSDARG00000104493	tbc1d8	ENSDART00000168530			ENSDARG00000104493.2
CNE14_1_q0.3_peak_18838	chr15	792988	794072	+	15	NA	intron (ENSDART00000136137.4, intron 3 of 10)	-intron (ENSDART00000136137.4, intron 3 of 10)	2310	ENSDART00000136137.4	ENSDARG00000086897	si.dkey.7i4.1	ENSDART00000136137			ENSDARG00000086897.5
CNE14_1_q0.3_peak_72172	chr6	58957902	58958787	+	15	NA	intron (ENSDART00000144911.3, intron 4 of 21)	-intron (ENSDART00000144514.2, intron 4 of 20)	16666	ENSDART00000144911.3	ENSDARG00000034396	mars1	ENSDART00000144911			ENSDARG00000034396.10
CNE14_1_q0.3_peak_46289	chr22	3817461	3817934	+	15	NA	Intergenic	Intergenic	56940	ENSDART00000186083.1	ENSDARG00000113343	#N/A	ENSDART00000186083			ENSDARG00000113343.1
CNE14_1_q0.3_peak_71780	chr6	56346623	56347208	+	15	NA	Intergenic	Intergenic	192210	ENSDART00000177810.2	ENSDARG00000115394	#N/A	ENSDART00000177810			ENSDARG00000115394.1
CNE14_1_q0.3_peak_65795	chr5	18582951	18583261	+	15	NA	Intergenic	Intergenic	-69156	ENSDART00000145878.2	ENSDARG00000062538	#N/A	ENSDART00000180027			ENSDARG00000062538.6
CNE14_1_q0.3_peak_70140	chr6	23714987	23715414	+	15	NA	intron (ENSDART00000167795.2, intron 3 of 18)	-intron (ENSDART00000167795.2, intron 3 of 18)	2289	ENSDART00000167795.2	ENSDARG00000100336	LOC100007492	ENSDART00000164366			ENSDARG00000100336.2
CNE14_1_q0.3_peak_22040	chr15	47753264	47753722	+	15	NA	intron (ENSDART00000160914.2, intron 1 of 5)	-intron (ENSDART00000160914.2, intron 1 of 5)	7317	ENSDART00000160914.2	ENSDARG00000097718	stard10	ENSDART00000154481			ENSDARG00000097718.2
CNE14_1_q0.3_peak_6431	chr11	754813	755153	+	15	NA	intron (ENSDART00000166465.3, intron 1 of 12)	-intron (ENSDART00000166465.3, intron 1 of 12)	7738	ENSDART00000166465.3	ENSDARG00000101054	syn2b	ENSDART00000166465			ENSDARG00000101054.3
CNE14_1_q0.3_peak_80743	chr9	3780874	3781405	+	15	NA	intron (ENSDART00000010378.8, intron 23 of 34)	-intron (ENSDART00000010378.8, intron 23 of 34)	53547	ENSDART00000141492.2	ENSDARG00000006892	myo3b	ENSDART00000141492			ENSDARG00000006892.10
CNE14_1_q0.3_peak_46191	chr22	3205554	3205991	+	15	NA	intron (ENSDART00000160604.2, intron 15 of 18)	-intron (ENSDART00000160604.2, intron 15 of 18)	-17717	ENSDART00000082011.6	ENSDARG00000059015	lim2.2	ENSDART00000082011			ENSDARG00000059015.6
CNE14_1_q0.3_peak_8022	chr11	20607075	20607541	+	15	NA	intron (ENSDART00000164982.2, intron 3 of 16)	-intron (ENSDART00000164982.2, intron 3 of 16)	236102	ENSDART00000164982.2	ENSDARG00000015002	cdh4	ENSDART00000164982			ENSDARG00000015002.8
CNE14_1_q0.3_peak_34413	chr19	46260558	46260982	+	15	NA	intron (ENSDART00000157946.2, intron 12 of 12)	-intron (ENSDART00000157946.2, intron 12 of 12)	1151	ENSDART00000158032.2	ENSDARG00000101317	grinaa	ENSDART00000158032			ENSDARG00000101317.2
CNE14_1_q0.3_peak_43377	chr21	3834553	3835222	+	15	NA	Intergenic	Intergenic	-8181	ENSDART00000053607.5	ENSDARG00000036913	st6galnac6	ENSDART00000133792			ENSDARG00000036913.6
CNE14_1_q0.3_peak_77039	chr8	3162621	3163004	+	15	NA	Intergenic	Intergenic	77593	ENSDART00000136250.2	ENSDARG00000031222	lhx2b	ENSDART00000148020			ENSDARG00000031222.10
CNE14_1_q0.3_peak_74862	chr7	49511801	49512136	+	15	NA	intron (ENSDART00000109147.4, intron 1 of 19)	-intron (ENSDART00000109147.4, intron 1 of 19)	83027	ENSDART00000174161.2	ENSDARG00000077791	brsk2b	ENSDART00000109147			ENSDARG00000077791.5
CNE14_1_q0.3_peak_67557	chr5	61773447	61774023	+	15	NA	Intergenic	Intergenic	14234	ENSDART00000112744.4	ENSDARG00000073860	#N/A	ENSDART00000112744			ENSDARG00000073860.4
CNE14_1_q0.3_peak_56039	chr25	25581353	25582144	+	15	NA	Intergenic	Intergenic	-6031	ENSDART00000067138.5	ENSDARG00000045660	hic1l	ENSDART00000067138			ENSDARG00000045660.7
CNE14_1_q0.3_peak_72359	chr6	59923680	59924256	+	15	NA	Intergenic	Intergenic	9837	ENSDART00000102127.5	ENSDARG00000045019	aamp	ENSDART00000156543			ENSDARG00000045019.9
CNE14_1_q0.3_peak_18837	chr15	791950	792277	+	15	NA	intron (ENSDART00000136137.4, intron 1 of 10)	-intron (ENSDART00000136137.4, intron 1 of 10)	893	ENSDART00000136137.4	ENSDARG00000086897	si.dkey.7i4.1	ENSDART00000136137			ENSDARG00000086897.5
CNE14_1_q0.3_peak_27269	chr17	25903460	25903808	+	15	NA	Intergenic	Intergenic	-5874	ENSDART00000156823.2	ENSDARG00000097977	#N/A	ENSDART00000156823			ENSDARG00000097977.2
CNE14_1_q0.3_peak_32196	chr19	262742	263464	+	15	NA	intron (ENSDART00000137880.3, intron 10 of 19)	-intron (ENSDART00000137880.3, intron 10 of 19)	29960	ENSDART00000175273.2	ENSDARG00000063713	syngap1a	ENSDART00000137880			ENSDARG00000063713.9
CNE14_1_q0.3_peak_71923	chr6	57606208	57606593	+	15	NA	intron (ENSDART00000157330.2, intron 7 of 12)	-intron (ENSDART00000157330.2, intron 7 of 12)	24764	ENSDART00000157096.2	ENSDARG00000097467	#N/A	ENSDART00000157096			ENSDARG00000097467.2
CNE14_1_q0.3_peak_5733	chr10	38279180	38279584	+	15	NA	intron (ENSDART00000149580.2, intron 1 of 1)	-intron (ENSDART00000149580.2, intron 1 of 1)	-35531	ENSDART00000166108.2	ENSDARG00000012314	usp25	ENSDART00000166108			ENSDARG00000012314.11
CNE14_1_q0.3_peak_16293	chr14	7030474	7030826	+	15	NA	intron (ENSDART00000112082.4, intron 8 of 16)	-intron (ENSDART00000112082.4, intron 8 of 16)	14338	ENSDART00000171792.2	ENSDARG00000078685	rufy1	ENSDART00000171792			ENSDARG00000078685.4
CNE14_1_q0.3_peak_48654	chr23	35476	35785	+	15	NA	intron (ENSDART00000170393.2, intron 1 of 11)	-intron (ENSDART00000170393.2, intron 1 of 11)	2424	ENSDART00000170393.2	ENSDARG00000105179	#N/A	ENSDART00000170393			ENSDARG00000105179.2
CNE14_1_q0.3_peak_80675	chr9	3342119	3342458	+	15	NA	Intergenic	Intergenic	-45811	ENSDART00000019910.8	ENSDARG00000013125	dlx1a	ENSDART00000019910			ENSDARG00000013125.8
CNE14_1_q0.3_peak_17195	chr14	20249293	20249700	+	15	NA	Intergenic	Intergenic	93019	ENSDART00000123434.3	ENSDARG00000037433	fmr1	ENSDART00000123434			ENSDARG00000037433.7
CNE14_1_q0.3_peak_24158	chr16	37151465	37151885	+	15	NA	Intergenic	Intergenic	5446	ENSDART00000176296.2	ENSDARG00000105842	#N/A	ENSDART00000176296			ENSDARG00000105842.2
CNE14_1_q0.3_peak_47592	chr22	31112344	31112775	+	15	NA	Intergenic	Intergenic	-51980	ENSDART00000182376.1	ENSDARG00000005749	cand2	ENSDART00000022445			ENSDARG00000005749.9
CNE14_1_q0.3_peak_31649	chr18	47551986	47552430	+	15	NA	intron (ENSDART00000184260.1, intron 10 of 15)	-intron (ENSDART00000184260.1, intron 10 of 15)	-18516	ENSDART00000191097.1	ENSDARG00000113833	#N/A	ENSDART00000191097			ENSDARG00000113833.1
CNE14_1_q0.3_peak_57312	chr3	448688	449198	+	15	NA	intron (ENSDART00000058099.6, intron 3 of 3)	-intron (ENSDART00000058099.6, intron 3 of 3)	6373	ENSDART00000058099.6	ENSDARG00000039752	si.dkey.167k11.5	ENSDART00000154296			ENSDARG00000039752.6
CNE14_1_q0.3_peak_70247	chr6	25934504	25935155	+	15	NA	intron (ENSDART00000148748.2, intron 5 of 5)	-intron (ENSDART00000076997.6, intron 4 of 4)	18019	ENSDART00000076997.6	ENSDARG00000054749	lmo4b	ENSDART00000148748			ENSDARG00000054749.6
CNE14_1_q0.3_peak_36049	chr2	14058412	14058914	+	15	NA	Intergenic	Intergenic	-29502	ENSDART00000153738.2	ENSDARG00000097095	#N/A	ENSDART00000153738			ENSDARG00000097095.2
CNE14_1_q0.3_peak_74467	chr7	38602164	38602543	+	15	NA	exon (ENSDART00000137424.3, exon 2 of 2)	-exon (ENSDART00000137424.3, exon 2 of 2)	9877	ENSDART00000173678.2	ENSDARG00000024299	c1qtnf4	ENSDART00000137424			ENSDARG00000024299.7
CNE14_1_q0.3_peak_7142	chr11	5979255	5979619	+	15	NA	intron (ENSDART00000108628.4, intron 7 of 16)	-intron (ENSDART00000108628.4, intron 7 of 16)	22408	ENSDART00000108628.4	ENSDARG00000077229	ano8b	ENSDART00000108628			ENSDARG00000077229.4
CNE14_1_q0.3_peak_56320	chr25	31391694	31392123	+	15	NA	exon (ENSDART00000156828.2, exon 3 of 4)	-exon (ENSDART00000156828.2, exon 3 of 4)	4571	ENSDART00000156828.2	ENSDARG00000097224	prr33	ENSDART00000156828			ENSDARG00000097224.3
CNE14_1_q0.3_peak_36327	chr2	20566721	20567881	+	15	NA	intron (ENSDART00000190448.1, intron 5 of 7)	-intron (ENSDART00000114199.4, intron 15 of 17)	6892	ENSDART00000190448.1	ENSDARG00000075487	si.ch211.267e7.3	ENSDART00000190448			ENSDARG00000075487.5
CNE14_1_q0.3_peak_13027	chr13	6613183	6614038	+	15	NA	Intergenic	Intergenic	199326	ENSDART00000180871.1	ENSDARG00000111660	#N/A	ENSDART00000180871			ENSDARG00000111660.1
CNE14_1_q0.3_peak_11094	chr12	32368386	32368774	+	15	NA	promoter-TSS (ENSDART00000086389.6)	-promoter-TSS (ENSDART00000086389.6)	6	ENSDART00000086389.6	ENSDARG00000060941	si.ch211.277e21.2	ENSDART00000086389			ENSDARG00000060941.7
CNE14_1_q0.3_peak_16591	chr14	12943438	12943866	+	15	NA	Intergenic	Intergenic	104703	ENSDART00000166434.2	ENSDARG00000104572	#N/A	ENSDART00000166434			ENSDARG00000104572.2
CNE14_1_q0.3_peak_67183	chr5	53796445	53797120	+	15	NA	Intergenic	Intergenic	-28177	ENSDART00000169565.2	ENSDARG00000104221	sat2b	ENSDART00000169565			ENSDARG00000104221.2
CNE14_1_q0.3_peak_3749	chr10	1821270	1821588	+	15	NA	intron (ENSDART00000058627.5, intron 1 of 22)	-intron (ENSDART00000058627.5, intron 1 of 22)	5796	ENSDART00000058627.5	ENSDARG00000040087	epb41l4a	ENSDART00000123842			ENSDARG00000040087.7
CNE14_1_q0.3_peak_23713	chr16	23756580	23757140	+	15	NA	Intergenic	Intergenic	36014	ENSDART00000134604.2	ENSDARG00000055475	rps27.2	ENSDART00000139964			ENSDARG00000055475.6
CNE14_1_q0.3_peak_13973	chr13	26195320	26195726	+	15	NA	intron (ENSDART00000194752.1, intron 1 of 1)	-intron (ENSDART00000194752.1, intron 1 of 1)	-9297	ENSDART00000194058.1	ENSDARG00000117727	#N/A	ENSDART00000194752			ENSDARG00000117727.1
CNE14_1_q0.3_peak_51738	chr23	44848164	44848932	+	15	NA	intron (ENSDART00000085764.7, intron 13 of 18)	-intron (ENSDART00000085764.7, intron 13 of 18)	413	ENSDART00000136839.3	ENSDARG00000076317	plod3	ENSDART00000085764			ENSDARG00000076317.5
CNE14_1_q0.3_peak_60992	chr4	236118	236473	+	15	NA	intron (ENSDART00000166186.3, intron 2 of 2)	-intron (ENSDART00000166186.3, intron 2 of 2)	4442	ENSDART00000166186.3	ENSDARG00000104632	rerg	ENSDART00000166186			ENSDARG00000104632.3
CNE14_1_q0.3_peak_69538	chr6	11923184	11923644	+	15	NA	intron (ENSDART00000178269.2, intron 2 of 22)	-intron (ENSDART00000109552.3, intron 2 of 23)	-66123	ENSDART00000190817.1	ENSDARG00000057782	baz2ba	ENSDART00000109552			ENSDARG00000057782.10
CNE14_1_q0.3_peak_46027	chr22	1390247	1392190	+	15	NA	intron (ENSDART00000187191.1, intron 1 of 1)	-intron (ENSDART00000187191.1, intron 1 of 1)	-5226	ENSDART00000160649.2	ENSDARG00000104078	zgc.113336	ENSDART00000160649			ENSDARG00000104078.2
CNE14_1_q0.3_peak_76854	chr8	1828137	1828717	+	15	NA	intron (ENSDART00000140077.2, intron 2 of 22)	-intron (ENSDART00000114476.4, intron 2 of 29)	9888	ENSDART00000140077.2	ENSDARG00000062823	pi4kab	ENSDART00000140077			ENSDARG00000062823.7
CNE14_1_q0.3_peak_11362	chr12	39380202	39380518	+	15	NA	Intergenic	Intergenic	-34854	ENSDART00000179718.1	ENSDARG00000112848	#N/A	ENSDART00000179718			ENSDARG00000112848.1
CNE14_1_q0.3_peak_47279	chr22	24455085	24455560	+	15	NA	intron (ENSDART00000166812.2, intron 2 of 13)	-intron (ENSDART00000157861.3, intron 3 of 14)	8358	ENSDART00000166812.2	ENSDARG00000103026	p3h2	ENSDART00000166812			ENSDARG00000103026.3
CNE14_1_q0.3_peak_68224	chr5	70407092	70407625	+	15	NA	intron (ENSDART00000167029.2, intron 7 of 24)	-intron (ENSDART00000167029.2, intron 7 of 24)	61840	ENSDART00000167029.2	ENSDARG00000101090	pappaa	ENSDART00000167029			ENSDARG00000101090.2
CNE14_1_q0.3_peak_61913	chr4	26682302	26692236	+	15	NA	intron (ENSDART00000186113.1, intron 10 of 13)	-intron (ENSDART00000160652.3, intron 8 of 13)	57901	ENSDART00000183575.1	ENSDARG00000099850	iqsec3a	ENSDART00000183575			ENSDARG00000099850.3
CNE14_1_q0.3_peak_51026	chr23	35800392	35800740	+	15	NA	exon (ENSDART00000103169.5, exon 5 of 8)	-exon (ENSDART00000103169.5, exon 5 of 8)	9435	ENSDART00000188315.1	ENSDARG00000031161	nr1d4a	ENSDART00000103169			ENSDARG00000031161.8
CNE14_1_q0.3_peak_48038	chr22	35337712	35339003	+	15	NA	Intergenic	Intergenic	-7825	ENSDART00000172654.2	ENSDARG00000102675	LOC100334841	ENSDART00000172654			ENSDARG00000102675.2
CNE14_1_q0.3_peak_17086	chr14	16221784	16222688	+	15	NA	Intergenic	Intergenic	3467	ENSDART00000165829.2	ENSDARG00000103709	#N/A	ENSDART00000165829			ENSDARG00000103709.2
CNE14_1_q0.3_peak_62027	chr4	28913945	28915710	+	15	NA	Intergenic	Intergenic	43774	ENSDART00000111294.4	ENSDARG00000079222	zgc.174315	ENSDART00000111294			ENSDARG00000079222.4
CNE14_1_q0.3_peak_38857	chr20	160149	161110	+	15	NA	exon (ENSDART00000064546.7, exon 22 of 23)	-exon (ENSDART00000064546.7, exon 22 of 23)	3671	ENSDART00000183354.1	ENSDARG00000043963	si.ch211.241j12.3	ENSDART00000183354			ENSDARG00000043963.8
CNE14_1_q0.3_peak_55598	chr25	14502734	14503140	+	15	NA	Intergenic	Intergenic	-4630	ENSDART00000015681.6	ENSDARG00000001859	dbx1b	ENSDART00000015681			ENSDARG00000001859.7
CNE14_1_q0.3_peak_16699	chr14	13734855	13735184	+	15	NA	Intergenic	Intergenic	-17413	ENSDART00000157406.2	ENSDARG00000102968	cnga2a	ENSDART00000157406			ENSDARG00000102968.2
CNE14_1_q0.3_peak_69826	chr6	18895078	18895395	+	15	NA	Intergenic	Intergenic	63800	ENSDART00000185372.1	ENSDARG00000103900	sept9b	ENSDART00000170039			ENSDARG00000103900.2
CNE14_1_q0.3_peak_23403	chr16	15977216	15977674	+	15	NA	intron (ENSDART00000160883.2, intron 1 of 12)	-intron (ENSDART00000160883.2, intron 1 of 12)	10875	ENSDART00000160883.2	ENSDARG00000100674	ube2o.1	ENSDART00000160883			ENSDARG00000100674.2
CNE14_1_q0.3_peak_42513	chr20	53337077	53337850	+	15	NA	intron (ENSDART00000146001.4, intron 1 of 4)	-intron (ENSDART00000146001.4, intron 1 of 4)	-15964	ENSDART00000179894.1	ENSDARG00000060349	wasf1	ENSDART00000084952			ENSDARG00000060349.8
CNE14_1_q0.3_peak_34786	chr2	138121	140468	+	15	NA	intron (ENSDART00000131177.3, intron 12 of 16)	-intron (ENSDART00000131177.3, intron 12 of 16)	5099	ENSDART00000156008.3	ENSDARG00000088634	adcy1b	ENSDART00000156008			ENSDARG00000088634.4
CNE14_1_q0.3_peak_21754	chr15	45863096	45863789	+	15	NA	Intergenic	Intergenic	-130681	ENSDART00000124704.3	ENSDARG00000027602	lrfn1	ENSDART00000124704			ENSDARG00000027602.9
CNE14_1_q0.3_peak_49988	chr23	13046348	13047545	+	15	NA	Intergenic	Intergenic	-77139	ENSDART00000139475.2	ENSDARG00000094377	samd10b	ENSDART00000139475			ENSDARG00000094377.2
CNE14_1_q0.3_peak_77575	chr8	7505793	7506142	+	15	NA	TTS (ENSDART00000132536.2)	-TTS (ENSDART00000132536.2)	-1766	ENSDART00000140098.2	ENSDARG00000003867	cdk20	ENSDART00000140098			ENSDARG00000003867.9
CNE14_1_q0.3_peak_39837	chr20	5825407	5826161	+	15	NA	intron (ENSDART00000090934.6, intron 14 of 20)	-intron (ENSDART00000090934.6, intron 14 of 20)	151754	ENSDART00000150054.2	ENSDARG00000062693	nrxn3b	ENSDART00000150054			ENSDARG00000062693.8
CNE14_1_q0.3_peak_55693	chr25	16629890	16630834	+	15	NA	TTS (ENSDART00000156548.2)	-TTS (ENSDART00000156548.2)	13090	ENSDART00000156548.2	ENSDARG00000070717	slc25a18	ENSDART00000155764			ENSDARG00000070717.7
CNE14_1_q0.3_peak_65698	chr5	16331868	16332184	+	15	NA	exon (ENSDART00000168643.2, exon 11 of 13)	-exon (ENSDART00000168643.2, exon 11 of 13)	19280	ENSDART00000168643.2	ENSDARG00000101452	im.7156467	ENSDART00000168643			ENSDARG00000101452.2
CNE14_1_q0.3_peak_75826	chr7	68952763	68953183	+	15	NA	intron (ENSDART00000194607.1, intron 1 of 1)	-intron (ENSDART00000194607.1, intron 1 of 1)	9281	ENSDART00000194607.1	ENSDARG00000117443	#N/A	ENSDART00000194469			ENSDARG00000117443.1
CNE14_1_q0.3_peak_39438	chr20	3111842	3112208	+	15	NA	promoter-TSS (ENSDART00000186926.1)	-promoter-TSS (ENSDART00000186926.1)	93	ENSDART00000186926.1	ENSDARG00000078327	si.ch73.212j7.1	ENSDART00000133435			ENSDARG00000078327.7
CNE14_1_q0.3_peak_81020	chr9	5751715	5752430	+	15	NA	Intergenic	Intergenic	50944	ENSDART00000190453.1	ENSDARG00000076824	LOC100331465	ENSDART00000110647			ENSDARG00000076824.4
CNE14_1_q0.3_peak_55005	chr25	3202663	3203104	+	15	NA	exon (ENSDART00000032390.6, exon 10 of 15)	-exon (ENSDART00000032390.6, exon 10 of 15)	-6172	ENSDART00000177558.2	ENSDARG00000107835	#N/A	ENSDART00000177558			ENSDARG00000107835.2
CNE14_1_q0.3_peak_55240	chr25	5578130	5578589	+	15	NA	Intergenic	Intergenic	-26153	ENSDART00000042781.8	ENSDARG00000036985	plxnb2b	ENSDART00000042781			ENSDARG00000036985.7
CNE14_1_q0.3_peak_36739	chr2	33577767	33578142	+	15	NA	intron (ENSDART00000114663.3, intron 2 of 5)	-intron (ENSDART00000114663.3, intron 2 of 5)	-7915	ENSDART00000119314.2	ENSDARG00000083914	#N/A	ENSDART00000119314			ENSDARG00000083914.2
CNE14_1_q0.3_peak_46292	chr22	3836348	3836683	+	15	NA	Intergenic	Intergenic	75758	ENSDART00000186083.1	ENSDARG00000113343	#N/A	ENSDART00000186083			ENSDARG00000113343.1
CNE14_1_q0.3_peak_20259	chr15	17802094	17802643	+	15	NA	intron (ENSDART00000158556.2, intron 1 of 4)	-intron (ENSDART00000158556.2, intron 1 of 4)	11312	ENSDART00000158556.2	ENSDARG00000104312	pou2af1	ENSDART00000158556			ENSDARG00000104312.2
CNE14_1_q0.3_peak_64408	chr5	1955437	1956177	+	15	NA	intron (ENSDART00000150163.2, intron 4 of 4)	-intron (ENSDART00000073462.5, intron 4 of 7)	-3029	ENSDART00000117331.2	ENSDARG00000081702	#N/A	ENSDART00000117331			ENSDARG00000081702.2
CNE14_1_q0.3_peak_8574	chr11	34355017	34355570	+	15	NA	TTS (ENSDART00000118591.2)	-TTS (ENSDART00000118591.2)	369	ENSDART00000118591.2	ENSDARG00000080044	#N/A	ENSDART00000118591			ENSDARG00000080044.2
CNE14_1_q0.3_peak_4704	chr10	11806450	11806961	+	15	NA	intron (ENSDART00000127581.3, intron 7 of 10)	-intron (ENSDART00000127581.3, intron 7 of 10)	32300	ENSDART00000191116.1	ENSDARG00000116577	#N/A	ENSDART00000191116			ENSDARG00000116577.1
CNE14_1_q0.3_peak_74734	chr7	46579368	46579729	+	15	NA	Intergenic	Intergenic	147932	ENSDART00000160089.2	ENSDARG00000103648	znf536	ENSDART00000170390			ENSDARG00000103648.3
CNE14_1_q0.3_peak_31627	chr18	47053906	47054770	+	15	NA	Intergenic	Intergenic	48793	ENSDART00000188553.1	ENSDARG00000116487	#N/A	ENSDART00000188553			ENSDARG00000116487.1
CNE14_1_q0.3_peak_74927	chr7	51104489	51104831	+	15	NA	intron (ENSDART00000174236.2, intron 1 of 48)	-intron (ENSDART00000073827.7, intron 1 of 48)	1244	ENSDART00000174236.2	ENSDARG00000052063	col4a5	ENSDART00000174236			ENSDARG00000052063.8
CNE14_1_q0.3_peak_31452	chr18	46118618	46118938	+	15	NA	exon (ENSDART00000134537.3, exon 11 of 16)	-exon (ENSDART00000134537.3, exon 11 of 16)	17149	ENSDART00000191481.1	ENSDARG00000092624	#N/A	ENSDART00000191481			ENSDARG00000092624.4
CNE14_1_q0.3_peak_37649	chr2	51512027	51512425	+	15	NA	promoter-TSS (ENSDART00000160877.2)	-promoter-TSS (ENSDART00000160877.2)	68	ENSDART00000185287.1	ENSDARG00000116660	pigrl2.3	ENSDART00000185287			ENSDARG00000116660.1
CNE14_1_q0.3_peak_5719	chr10	38226233	38226909	+	15	NA	intron (ENSDART00000166108.2, intron 5 of 25)	-intron (ENSDART00000150159.3, intron 5 of 23)	17008	ENSDART00000150159.3	ENSDARG00000012314	usp25	ENSDART00000166108			ENSDARG00000012314.11
CNE14_1_q0.3_peak_25818	chr17	2149261	2150075	+	15	NA	exon (ENSDART00000110529.4, exon 8 of 8)	-exon (ENSDART00000110529.4, exon 8 of 8)	-13248	ENSDART00000103775.5	ENSDARG00000027564	LOC100536197	ENSDART00000103775			ENSDARG00000027564.8
CNE14_1_q0.3_peak_844	chr1	8682422	8682884	+	15	NA	intron (ENSDART00000152153.3, intron 7 of 14)	-intron (ENSDART00000152153.3, intron 7 of 14)	9316	ENSDART00000152153.3	ENSDARG00000079361	abcg2b	ENSDART00000152153			ENSDARG00000079361.5
CNE14_1_q0.3_peak_36144	chr2	15307458	15307939	+	15	NA	intron (ENSDART00000135851.2, intron 6 of 9)	-intron (ENSDART00000015655.8, intron 7 of 12)	11088	ENSDART00000135851.2	ENSDARG00000039979	tecrl2b	ENSDART00000135851			ENSDARG00000039979.6
CNE14_1_q0.3_peak_82303	chr9	34560612	34561359	+	15	NA	Intergenic	Intergenic	-50988	ENSDART00000169114.2	ENSDARG00000076004	ppp2r3b	ENSDART00000113656			ENSDARG00000076004.5
CNE14_1_q0.3_peak_1879	chr1	32668768	32669152	+	15	NA	exon (ENSDART00000113818.4, exon 6 of 7)	-exon (ENSDART00000113818.4, exon 6 of 7)	-37149	ENSDART00000125782.2	ENSDARG00000089053	#N/A	ENSDART00000125782			ENSDARG00000089053.2
CNE14_1_q0.3_peak_39493	chr20	3864760	3865361	+	15	NA	intron (ENSDART00000169787.3, intron 4 of 12)	-intron (ENSDART00000169787.3, intron 4 of 12)	46486	ENSDART00000169787.3	ENSDARG00000105277	cnksr3	ENSDART00000169787			ENSDARG00000105277.3
CNE14_1_q0.3_peak_23475	chr16	17874417	17875130	+	15	NA	Intergenic	Intergenic	-39163	ENSDART00000162464.2	ENSDARG00000087195	rorc	ENSDART00000149097			ENSDARG00000087195.6
CNE14_1_q0.3_peak_71804	chr6	56554353	56554775	+	15	NA	Intergenic	Intergenic	-15439	ENSDART00000177810.2	ENSDARG00000115394	#N/A	ENSDART00000177810			ENSDARG00000115394.1
CNE14_1_q0.3_peak_56589	chr25	33383130	33383789	+	15	NA	Intergenic	Intergenic	-107793	ENSDART00000193605.1	ENSDARG00000116445	#N/A	ENSDART00000193605			ENSDARG00000116445.1
CNE14_1_q0.3_peak_38875	chr20	423618	424411	+	15	NA	exon (ENSDART00000009196.8, exon 16 of 19)	-exon (ENSDART00000009196.8, exon 16 of 19)	8282	ENSDART00000149533.2	ENSDARG00000007496	ufl1	ENSDART00000149533			ENSDARG00000007496.9
CNE14_1_q0.3_peak_25767	chr17	1901730	1902331	+	15	NA	Intergenic	Intergenic	22861	ENSDART00000194548.1	ENSDARG00000117480	#N/A	ENSDART00000194548			ENSDARG00000117480.1
CNE14_1_q0.3_peak_23340	chr16	15354932	15355533	+	15	NA	Intergenic	Intergenic	32227	ENSDART00000053754.7	ENSDARG00000036987	has2	ENSDART00000053754			ENSDARG00000036987.8
CNE14_1_q0.3_peak_74027	chr7	25656043	25656472	+	15	NA	exon (ENSDART00000082620.7, exon 27 of 56)	-exon (ENSDART00000082620.7, exon 27 of 56)	37503	ENSDART00000135415.5	ENSDARG00000007370	dysf	ENSDART00000135415			ENSDARG00000007370.13
CNE14_1_q0.3_peak_17569	chr14	30795513	30796040	+	15	NA	TTS (ENSDART00000023054.10)	-TTS (ENSDART00000023054.10)	151	ENSDART00000144817.2	ENSDARG00000021124	cfl1	ENSDART00000006132			ENSDARG00000021124.8
CNE14_1_q0.3_peak_76815	chr8	1683600	1684119	+	15	NA	TTS (ENSDART00000186304.1)	-TTS (ENSDART00000186304.1)	14296	ENSDART00000186159.1	ENSDARG00000116796	#N/A	ENSDART00000186159			ENSDARG00000116796.1
CNE14_1_q0.3_peak_8586	chr11	34620321	34620678	+	15	NA	intron (ENSDART00000192433.1, intron 1 of 9)	-intron (ENSDART00000192433.1, intron 1 of 9)	8290	ENSDART00000192433.1	ENSDARG00000111612	mapkapk3	ENSDART00000192433			ENSDARG00000111612.1
CNE14_1_q0.3_peak_58138	chr3	10115978	10116533	+	15	NA	Intergenic	Intergenic	-35837	ENSDART00000066053.7	ENSDARG00000044938	cbx2	ENSDART00000066053			ENSDARG00000044938.7
CNE14_1_q0.3_peak_79725	chr8	51726858	51729689	+	15	NA	Intergenic	Intergenic	20492	ENSDART00000129372.3	ENSDARG00000088807	klhl22	ENSDART00000129372			ENSDARG00000088807.5
CNE14_1_q0.3_peak_1719	chr1	29245314	29246348	+	15	NA	Intergenic	Intergenic	-22010	ENSDART00000085648.5	ENSDARG00000060620	lig4	ENSDART00000085648			ENSDARG00000060620.5
CNE14_1_q0.3_peak_3903	chr10	2835748	2836489	+	15	NA	exon (ENSDART00000126440.3, exon 20 of 20)	-exon (ENSDART00000126440.3, exon 20 of 20)	-5087	ENSDART00000131505.3	ENSDARG00000038308	ykt6	ENSDART00000055869			ENSDARG00000038308.6
CNE14_1_q0.3_peak_80445	chr9	1426358	1427315	+	15	NA	intron (ENSDART00000093412.6, intron 5 of 21)	-intron (ENSDART00000093412.6, intron 5 of 21)	7648	ENSDART00000093412.6	ENSDARG00000063730	osbpl6	ENSDART00000093412			ENSDARG00000063730.7
CNE14_1_q0.3_peak_17282	chr14	22332653	22333029	+	15	NA	intron (ENSDART00000113676.4, intron 8 of 20)	-intron (ENSDART00000113676.4, intron 8 of 20)	14085	ENSDART00000159085.2	ENSDARG00000076230	atp10b	ENSDART00000113676			ENSDARG00000076230.4
CNE14_1_q0.3_peak_75661	chr7	65731767	65732315	+	15	NA	Intergenic	Intergenic	-24000	ENSDART00000156683.2	ENSDARG00000097673	#N/A	ENSDART00000156683			ENSDARG00000097673.3
CNE14_1_q0.3_peak_19468	chr15	4226514	4228439	+	15	NA	intron (ENSDART00000170562.2, intron 5 of 19)	-intron (ENSDART00000170562.2, intron 5 of 19)	-74894	ENSDART00000171942.2	ENSDARG00000104834	si.dkey.83h2.5	ENSDART00000171942			ENSDARG00000104834.2
CNE14_1_q0.3_peak_3325	chr1	59231883	59232747	+	15	NA	promoter-TSS (ENSDART00000163257.2)	-promoter-TSS (ENSDART00000163257.2)	-48	ENSDART00000169658.2	ENSDARG00000099635	akap8l	ENSDART00000169658			ENSDARG00000099635.2
CNE14_1_q0.3_peak_13389	chr13	12287577	12288344	+	15	NA	Intergenic	Intergenic	-12037	ENSDART00000108535.4	ENSDARG00000076127	gabrb1	ENSDART00000108535			ENSDARG00000076127.5
CNE14_1_q0.3_peak_4243	chr10	4950212	4951134	+	15	NA	intron (ENSDART00000050177.7, intron 6 of 8)	-intron (ENSDART00000050177.7, intron 6 of 8)	11250	ENSDART00000050177.7	ENSDARG00000069601	snx30	ENSDART00000050177			ENSDARG00000069601.6
CNE14_1_q0.3_peak_57657	chr3	5136638	5137384	+	15	NA	intron (ENSDART00000137105.3, intron 29 of 33)	-intron (ENSDART00000092373.7, intron 30 of 35)	49224	ENSDART00000162787.2	ENSDARG00000092778	LOC101886663	ENSDART00000162787			ENSDARG00000092778.3
CNE14_1_q0.3_peak_73703	chr7	17963606	17963925	+	15	NA	intron (ENSDART00000113120.4, intron 8 of 10)	-intron (ENSDART00000113120.4, intron 8 of 10)	-9332	ENSDART00000173857.2	ENSDARG00000057331	#N/A	ENSDART00000079969			ENSDARG00000057331.6
CNE14_1_q0.3_peak_71315	chr6	52626954	52627790	+	15	NA	Intergenic	Intergenic	16810	ENSDART00000015051.5	ENSDARG00000002760	gdf5	ENSDART00000015051			ENSDARG00000002760.5
CNE14_1_q0.3_peak_22550	chr16	2958672	2959009	+	15	NA	intron (ENSDART00000109980.4, intron 11 of 19)	-intron (ENSDART00000109980.4, intron 11 of 19)	-45582	ENSDART00000189969.1	ENSDARG00000110954	limd1a	ENSDART00000189969			ENSDARG00000110954.1
CNE14_1_q0.3_peak_44281	chr21	24160032	24160606	+	15	NA	intron (ENSDART00000145541.3, intron 1 of 11)	-intron (ENSDART00000065599.7, intron 1 of 9)	-75832	ENSDART00000120764.2	ENSDARG00000085364	#N/A	ENSDART00000120764			ENSDARG00000085364.2
CNE14_1_q0.3_peak_7655	chr11	14209904	14210329	+	15	NA	intron (ENSDART00000133172.3, intron 1 of 7)	-intron (ENSDART00000102520.5, intron 1 of 6)	10220	ENSDART00000146768.2	ENSDARG00000026882	palm1a	ENSDART00000133172			ENSDARG00000026882.11
CNE14_1_q0.3_peak_12710	chr13	3022281	3022629	+	15	NA	Intergenic	Intergenic	32482	ENSDART00000188792.1	ENSDARG00000116116	#N/A	ENSDART00000188792			ENSDARG00000116116.1
CNE14_1_q0.3_peak_69863	chr6	19664349	19664687	+	15	NA	exon (ENSDART00000159749.2, exon 1 of 15)	-exon (ENSDART00000159749.2, exon 1 of 15)	330	ENSDART00000159749.2	ENSDARG00000103494	usp43a	ENSDART00000159749			ENSDARG00000103494.2
CNE14_1_q0.3_peak_33825	chr19	34165798	34166200	+	15	NA	Intergenic	Intergenic	-3056	ENSDART00000186043.1	ENSDARG00000012745	poc1bl	ENSDART00000135592			ENSDARG00000012745.8
CNE14_1_q0.3_peak_13545	chr13	15381606	15382248	+	15	NA	intron (ENSDART00000121453.4, intron 1 of 5)	-intron (ENSDART00000121453.4, intron 1 of 5)	-16474	ENSDART00000109245.4	ENSDARG00000039563	loxl3b	ENSDART00000109245			ENSDARG00000039563.9
CNE14_1_q0.3_peak_11592	chr12	44021713	44022119	+	15	NA	intron (ENSDART00000190893.1, intron 2 of 6)	-intron (ENSDART00000162397.2, intron 2 of 6)	2328	ENSDART00000162397.2	ENSDARG00000113076	#N/A	ENSDART00000191511			ENSDARG00000113076.1
CNE14_1_q0.3_peak_52830	chr24	16689290	16689721	+	15	NA	intron (ENSDART00000164319.2, intron 15 of 18)	-intron (ENSDART00000081759.6, intron 19 of 22)	-37243	ENSDART00000162153.2	ENSDARG00000103141	#N/A	ENSDART00000162153			ENSDARG00000103141.2
CNE14_1_q0.3_peak_65901	chr5	21707260	21708306	+	15	NA	Intergenic	Intergenic	29562	ENSDART00000147155.2	ENSDARG00000091976	#N/A	ENSDART00000147155			ENSDARG00000091976.2
CNE14_1_q0.3_peak_56043	chr25	25607048	25607400	+	15	NA	intron (ENSDART00000150400.2, intron 2 of 11)	-intron (ENSDART00000089066.6, intron 3 of 12)	12326	ENSDART00000150400.2	ENSDARG00000061986	tbc1d2b	ENSDART00000089066			ENSDARG00000061986.7
CNE14_1_q0.3_peak_61046	chr4	786702	787770	+	15	NA	intron (ENSDART00000170012.2, intron 5 of 7)	-intron (ENSDART00000158970.2, intron 4 of 4)	2409	ENSDART00000164441.2	ENSDARG00000102878	mapre3b	ENSDART00000158970			ENSDARG00000102878.2
CNE14_1_q0.3_peak_1894	chr1	32759273	32759796	+	15	NA	Intergenic	Intergenic	-32386	ENSDART00000109369.2	ENSDARG00000078810	LOC562564	ENSDART00000109369			ENSDARG00000078810.2
CNE14_1_q0.3_peak_1566	chr1	28002634	28003019	+	15	NA	TTS (ENSDART00000164984.2)	-TTS (ENSDART00000164984.2)	18433	ENSDART00000171868.2	ENSDARG00000100083	sugt1	ENSDART00000171868			ENSDARG00000100083.2
CNE14_1_q0.3_peak_46174	chr22	3095314	3096718	+	15	NA	Intergenic	Intergenic	-3880	ENSDART00000157620.2	ENSDARG00000022413	ing5a	ENSDART00000040701			ENSDARG00000022413.9
CNE14_1_q0.3_peak_54323	chr24	40713226	40713690	+	15	NA	intron (ENSDART00000168100.2, intron 38 of 38)	-intron (ENSDART00000168100.2, intron 38 of 38)	12615	ENSDART00000168100.2	ENSDARG00000114031	smyhc3	ENSDART00000168100			ENSDARG00000114031.1
CNE14_1_q0.3_peak_73172	chr7	9380544	9380902	+	15	NA	intron (ENSDART00000104536.5, intron 2 of 2)	-intron (ENSDART00000104536.5, intron 2 of 2)	-36969	ENSDART00000177484.2	ENSDARG00000116050	#N/A	ENSDART00000177484			ENSDARG00000116050.1
CNE14_1_q0.3_peak_80271	chr9	512461	512937	+	15	NA	intron (ENSDART00000166707.2, intron 4 of 6)	-intron (ENSDART00000112635.5, intron 5 of 7)	12647	ENSDART00000166707.2	ENSDARG00000078172	ptgfrn	ENSDART00000112635			ENSDARG00000078172.5
CNE14_1_q0.3_peak_52596	chr24	12086053	12086739	+	15	NA	Intergenic	Intergenic	11387	ENSDART00000181141.1	ENSDARG00000099738	ccr9b	ENSDART00000170997			ENSDARG00000099738.2
CNE14_1_q0.3_peak_11656	chr12	44868732	44869378	+	15	NA	Intergenic	Intergenic	-109809	ENSDART00000162888.2	ENSDARG00000099093	dock1	ENSDART00000162888			ENSDARG00000099093.2
CNE14_1_q0.3_peak_64759	chr5	4487058	4487670	+	15	NA	intron (ENSDART00000190221.1, intron 2 of 5)	-intron (ENSDART00000067593.7, intron 2 of 5)	6138	ENSDART00000067593.7	ENSDARG00000045979	zgc.153704	ENSDART00000190221			ENSDARG00000045979.7
CNE14_1_q0.3_peak_83878	chr9	56355441	56356487	+	15	NA	intron (ENSDART00000170281.2, intron 19 of 27)	-intron (ENSDART00000170281.2, intron 19 of 27)	43735	ENSDART00000170281.2	ENSDARG00000098079	rab3gap1	ENSDART00000170281			ENSDARG00000098079.2
CNE14_1_q0.3_peak_17414	chr14	26873059	26873841	+	15	NA	Intergenic	Intergenic	68062	ENSDART00000173126.2	ENSDARG00000016531	klhl4	ENSDART00000137695			ENSDARG00000016531.12
CNE14_1_q0.3_peak_61917	chr4	26705633	26706009	+	15	NA	intron (ENSDART00000186113.1, intron 12 of 13)	-intron (ENSDART00000160652.3, intron 10 of 13)	76453	ENSDART00000183575.1	ENSDARG00000099850	iqsec3a	ENSDART00000183575			ENSDARG00000099850.3
CNE14_1_q0.3_peak_57566	chr3	3101796	3102359	+	15	NA	Intergenic	Intergenic	2585	ENSDART00000154156.3	ENSDARG00000113893	#N/A	ENSDART00000154156			ENSDARG00000113893.1
CNE14_1_q0.3_peak_48895	chr23	1605269	1606082	+	15	NA	Intergenic	Intergenic	-17720	ENSDART00000136037.2	ENSDARG00000075676	#N/A	ENSDART00000136037			ENSDARG00000075676.5
CNE14_1_q0.3_peak_8174	chr11	25218022	25218487	+	15	NA	intron (ENSDART00000171637.2, intron 2 of 2)	-intron (ENSDART00000171637.2, intron 2 of 2)	-4565	ENSDART00000152186.3	ENSDARG00000076075	myh7ba	ENSDART00000152186			ENSDARG00000076075.5
CNE14_1_q0.3_peak_21068	chr15	37512675	37512998	+	15	NA	intron (ENSDART00000148870.3, intron 9 of 36)	-intron (ENSDART00000148870.3, intron 9 of 36)	30755	ENSDART00000180400.1	ENSDARG00000060697	kmt2bb	ENSDART00000180400			ENSDARG00000060697.10
CNE14_1_q0.3_peak_74592	chr7	42186786	42187162	+	15	NA	intron (ENSDART00000110907.5, intron 6 of 17)	-intron (ENSDART00000110907.5, intron 6 of 17)	-19569	ENSDART00000112543.4	ENSDARG00000078284	phkb	ENSDART00000149250			ENSDARG00000078284.6
CNE14_1_q0.3_peak_49277	chr23	4039219	4039891	+	15	NA	intron (ENSDART00000055099.6, intron 1 of 8)	-intron (ENSDART00000055099.6, intron 1 of 8)	16935	ENSDART00000055099.6	ENSDARG00000037815	b4galt5	ENSDART00000055099			ENSDARG00000037815.8
CNE14_1_q0.3_peak_82191	chr9	31089936	31090280	+	15	NA	exon (ENSDART00000089136.5, exon 1 of 1)	-exon (ENSDART00000089136.5, exon 1 of 1)	485	ENSDART00000089136.5	ENSDARG00000062009	gpr18	ENSDART00000089136			ENSDARG00000062009.7
CNE14_1_q0.3_peak_64746	chr5	4453333	4453904	+	15	NA	intron (ENSDART00000167969.2, intron 5 of 10)	-intron (ENSDART00000167969.2, intron 5 of 10)	17213	ENSDART00000167969.2	ENSDARG00000098424	LOC563292	ENSDART00000167969			ENSDARG00000098424.2
CNE14_1_q0.3_peak_24156	chr16	37076864	37077199	+	15	NA	Intergenic	Intergenic	80090	ENSDART00000176296.2	ENSDARG00000105842	#N/A	ENSDART00000176296			ENSDARG00000105842.2
CNE14_1_q0.3_peak_76943	chr8	2285926	2286361	+	15	NA	intron (ENSDART00000147275.2, intron 4 of 14)	-intron (ENSDART00000147275.2, intron 4 of 14)	3121	ENSDART00000189397.1	ENSDARG00000062707	plat	ENSDART00000147275			ENSDARG00000062707.7
CNE14_1_q0.3_peak_3555	chr10	841234	842083	+	15	NA	Intergenic	Intergenic	36414	ENSDART00000191765.1	ENSDARG00000112729	#N/A	ENSDART00000191765			ENSDARG00000112729.1
CNE14_1_q0.3_peak_66018	chr5	24609845	24610341	+	15	NA	intron (ENSDART00000139149.2, intron 2 of 3)	-intron (ENSDART00000033630.6, intron 3 of 13)	8181	ENSDART00000147249.2	ENSDARG00000093639	si.dkey.90a24.1	ENSDART00000146404			ENSDARG00000093639.3
CNE14_1_q0.3_peak_74475	chr7	38704804	38705418	+	15	NA	exon (ENSDART00000047220.9, exon 11 of 11)	-exon (ENSDART00000047220.9, exon 11 of 11)	-6447	ENSDART00000126737.4	ENSDARG00000090615	cd59	ENSDART00000126737			ENSDARG00000090615.4
CNE14_1_q0.3_peak_69452	chr6	9658467	9659387	+	15	NA	Intergenic	Intergenic	7224	ENSDART00000122937.3	ENSDARG00000087381	tcf23	ENSDART00000122937			ENSDARG00000087381.3
CNE14_1_q0.3_peak_71747	chr6	56233892	56234289	+	15	NA	Intergenic	Intergenic	86278	ENSDART00000150219.2	ENSDARG00000040606	tfap2c	ENSDART00000149665			ENSDARG00000040606.8
CNE14_1_q0.3_peak_76406	chr7	73037743	73038183	+	15	NA	intron (ENSDART00000131113.3, intron 11 of 19)	-intron (ENSDART00000131113.3, intron 11 of 19)	14236	ENSDART00000174340.2	ENSDARG00000090624	#N/A	ENSDART00000174223			ENSDARG00000090624.4
CNE14_1_q0.3_peak_43373	chr21	3821449	3822213	+	15	NA	intron (ENSDART00000133792.3, intron 2 of 3)	-intron (ENSDART00000053607.5, intron 5 of 6)	3304	ENSDART00000133792.3	ENSDARG00000036913	st6galnac6	ENSDART00000133792			ENSDARG00000036913.6
CNE14_1_q0.3_peak_13344	chr13	11564241	11564973	+	15	NA	intron (ENSDART00000034935.5, intron 2 of 4)	-intron (ENSDART00000034935.5, intron 2 of 4)	1256	ENSDART00000165828.2	ENSDARG00000100337	#N/A	ENSDART00000165828			ENSDARG00000100337.2
CNE14_1_q0.3_peak_31560	chr18	46821198	46822174	+	15	NA	Intergenic	Intergenic	23527	ENSDART00000059001.6	ENSDARG00000040319	c5ar1	ENSDART00000059001			ENSDARG00000040319.6
CNE14_1_q0.3_peak_27797	chr17	41949154	41949484	+	15	NA	Intergenic	Intergenic	-42735	ENSDART00000182878.1	ENSDARG00000079753	kiz	ENSDART00000147563			ENSDARG00000079753.4
CNE14_1_q0.3_peak_6791	chr11	3329517	3329924	+	15	NA	intron (ENSDART00000121861.3, intron 1 of 8)	-intron (ENSDART00000121861.3, intron 1 of 8)	4528	ENSDART00000154314.3	ENSDARG00000028306	prph	ENSDART00000121861			ENSDARG00000028306.10
CNE14_1_q0.3_peak_1024	chr1	13807981	13808475	+	15	NA	Intergenic	Intergenic	-25182	ENSDART00000188563.1	ENSDARG00000112668	#N/A	ENSDART00000188563			ENSDARG00000112668.1
CNE14_1_q0.3_peak_25055	chr16	51789709	51790190	+	15	NA	Intergenic	Intergenic	13413	ENSDART00000117735.2	ENSDARG00000080578	mir455.2	ENSDART00000117735			ENSDARG00000080578.2
CNE14_1_q0.3_peak_80741	chr9	3776966	3777340	+	15	NA	intron (ENSDART00000010378.8, intron 23 of 34)	-intron (ENSDART00000010378.8, intron 23 of 34)	57533	ENSDART00000141492.2	ENSDARG00000006892	myo3b	ENSDART00000141492			ENSDARG00000006892.10
CNE14_1_q0.3_peak_81984	chr9	25647387	25647891	+	15	NA	intron (ENSDART00000177342.2, intron 1 of 11)	-intron (ENSDART00000177342.2, intron 1 of 11)	78800	ENSDART00000177342.2	ENSDARG00000062338	zeb2a	ENSDART00000144499			ENSDARG00000062338.8
CNE14_1_q0.3_peak_38031	chr2	54891207	54891618	+	15	NA	intron (ENSDART00000170428.3, intron 4 of 8)	-intron (ENSDART00000170428.3, intron 4 of 8)	46657	ENSDART00000170428.3	ENSDARG00000104076	rnf126	ENSDART00000170428			ENSDARG00000104076.3
CNE14_1_q0.3_peak_35611	chr2	7096344	7097047	+	15	NA	intron (ENSDART00000022963.6, intron 11 of 14)	-intron (ENSDART00000022963.6, intron 11 of 14)	-10142	ENSDART00000138691.4	ENSDARG00000078201	vcam1a	ENSDART00000138691			ENSDARG00000078201.7
CNE14_1_q0.3_peak_78464	chr8	31448306	31448677	+	15	NA	Intergenic	Intergenic	10019	ENSDART00000136659.3	ENSDARG00000092042	#N/A	ENSDART00000136659			ENSDARG00000092042.3
CNE14_1_q0.3_peak_55967	chr25	23319768	23320456	+	15	NA	Intergenic	Intergenic	-16198	ENSDART00000156457.2	ENSDARG00000086511	ptprjb.2	ENSDART00000156457			ENSDARG00000086511.4
CNE14_1_q0.3_peak_169	chr1	755219	756028	+	15	NA	Intergenic	Intergenic	-40997	ENSDART00000161072.2	ENSDARG00000100307	adamts5	ENSDART00000161072			ENSDARG00000100307.2
CNE14_1_q0.3_peak_7095	chr11	5728089	5728593	+	15	NA	intron (ENSDART00000179139.2, intron 3 of 8)	-intron (ENSDART00000179139.2, intron 3 of 8)	46579	ENSDART00000179139.2	ENSDARG00000070843	arid3a	ENSDART00000179139			ENSDARG00000070843.5
CNE14_1_q0.3_peak_15078	chr13	48627299	48627751	+	15	NA	intron (ENSDART00000168596.2, intron 2 of 8)	-intron (ENSDART00000168596.2, intron 2 of 8)	9551	ENSDART00000168596.2	ENSDARG00000099437	#N/A	ENSDART00000168596			ENSDARG00000099437.2
CNE14_1_q0.3_peak_59537	chr3	47579493	47579891	+	15	NA	intron (ENSDART00000124480.3, intron 4 of 24)	-intron (ENSDART00000124480.3, intron 4 of 24)	27339	ENSDART00000182055.1	ENSDARG00000115377	#N/A	ENSDART00000182055			ENSDARG00000115377.1
CNE14_1_q0.3_peak_43322	chr21	3552958	3553657	+	15	NA	intron (ENSDART00000139194.3, intron 8 of 13)	-intron (ENSDART00000062418.7, intron 7 of 15)	53232	ENSDART00000062418.7	ENSDARG00000042555	dym	ENSDART00000062418			ENSDARG00000042555.9
CNE14_1_q0.3_peak_33079	chr19	14870724	14871222	+	15	NA	Intergenic	Intergenic	20140	ENSDART00000146012.2	ENSDARG00000093404	#N/A	ENSDART00000146012			ENSDARG00000093404.2
CNE14_1_q0.3_peak_3339	chr1	59270209	59270823	+	15	NA	exon (ENSDART00000158011.2, exon 31 of 65)	-exon (ENSDART00000158011.2, exon 31 of 65)	16894	ENSDART00000158011.2	ENSDARG00000101816	col5a3b	ENSDART00000170580			ENSDARG00000101816.2
CNE14_1_q0.3_peak_48345	chr22	37377371	37377696	+	15	NA	intron (ENSDART00000149567.2, intron 2 of 3)	-intron (ENSDART00000148803.2, intron 1 of 1)	-24446	ENSDART00000149948.3	ENSDARG00000095844	#N/A	ENSDART00000149948			ENSDARG00000095844.3
CNE14_1_q0.3_peak_22532	chr16	2902949	2903704	+	15	NA	intron (ENSDART00000149675.3, intron 1 of 6)	-intron (ENSDART00000149675.3, intron 1 of 6)	-1824	ENSDART00000109980.4	ENSDARG00000075337	lars2	ENSDART00000149675			ENSDARG00000075337.5
CNE14_1_q0.3_peak_28939	chr17	52484730	52485584	+	15	NA	intron (ENSDART00000194505.1, intron 1 of 3)	-intron (ENSDART00000194505.1, intron 1 of 3)	2536	ENSDART00000194505.1	ENSDARG00000117455	#N/A	ENSDART00000194707			ENSDARG00000117455.1
CNE14_1_q0.3_peak_54446	chr24	41492443	41493312	+	15	NA	Intergenic	Intergenic	-13960	ENSDART00000192192.1	ENSDARG00000114762	#N/A	ENSDART00000192192			ENSDARG00000114762.1
CNE14_1_q0.3_peak_29726	chr18	8282990	8283419	+	15	NA	intron (ENSDART00000182187.1, intron 2 of 11)	-intron (ENSDART00000092033.6, intron 2 of 12)	29644	ENSDART00000092033.6	ENSDARG00000063157	mapk8ip2	ENSDART00000148243			ENSDARG00000063157.6
CNE14_1_q0.3_peak_20658	chr15	27981308	27981714	+	15	NA	Intergenic	Intergenic	-9037	ENSDART00000162753.2	ENSDARG00000099423	#N/A	ENSDART00000162753			ENSDARG00000099423.2
CNE14_1_q0.3_peak_16296	chr14	7072417	7072751	+	15	NA	Intergenic	Intergenic	23579	ENSDART00000149049.2	ENSDARG00000075121	hbegfa	ENSDART00000109138			ENSDARG00000075121.4
CNE14_1_q0.3_peak_83783	chr9	55774957	55775355	+	15	NA	Intergenic	Intergenic	-2219	ENSDART00000159192.3	ENSDARG00000104768	akap17a	ENSDART00000159192			ENSDARG00000104768.3
CNE14_1_q0.3_peak_36451	chr2	24080546	24080855	+	15	NA	promoter-TSS (ENSDART00000024058.10)	-promoter-TSS (ENSDART00000024058.10)	6	ENSDART00000024058.10	ENSDARG00000029881	kcnh2a	ENSDART00000181312			ENSDARG00000029881.9
CNE14_1_q0.3_peak_80869	chr9	4556654	4557002	+	15	NA	intron (ENSDART00000179110.2, intron 11 of 11)	-intron (ENSDART00000179110.2, intron 11 of 11)	42055	ENSDART00000171927.2	ENSDARG00000099227	galnt13	ENSDART00000171927			ENSDARG00000099227.3
CNE14_1_q0.3_peak_73417	chr7	11721456	11721994	+	15	NA	intron (ENSDART00000165254.2, intron 2 of 2)	-intron (ENSDART00000165254.2, intron 2 of 2)	31931	ENSDART00000171902.2	ENSDARG00000099543	#N/A	ENSDART00000165254			ENSDARG00000099543.2
CNE14_1_q0.3_peak_8350	chr11	30513967	30514486	+	15	NA	exon (ENSDART00000008594.10, exon 1 of 4)	-exon (ENSDART00000008594.10, exon 1 of 4)	570	ENSDART00000008594.10	ENSDARG00000020758	tmem178	ENSDART00000008594			ENSDARG00000020758.10
CNE14_1_q0.3_peak_42997	chr21	1402838	1403843	+	15	NA	intron (ENSDART00000182549.1, intron 11 of 14)	-intron (ENSDART00000176557.2, intron 9 of 11)	21262	ENSDART00000188463.1	ENSDARG00000107408	#N/A	ENSDART00000184516			ENSDARG00000107408.2
CNE14_1_q0.3_peak_25724	chr17	1525087	1525412	+	15	NA	intron (ENSDART00000165641.2, intron 2 of 5)	-intron (ENSDART00000165641.2, intron 2 of 5)	10538	ENSDART00000165641.2	ENSDARG00000099657	#N/A	ENSDART00000165641			ENSDARG00000099657.2
CNE14_1_q0.3_peak_53660	chr24	34621299	34621611	+	15	NA	intron (ENSDART00000171009.2, intron 7 of 17)	-intron (ENSDART00000171009.2, intron 7 of 17)	14489	ENSDART00000105477.5	ENSDARG00000071374	lrrtm2	ENSDART00000105477			ENSDARG00000071374.5
CNE14_1_q0.3_peak_81570	chr9	16353688	16354053	+	15	NA	Intergenic	Intergenic	-95528	ENSDART00000006787.12	ENSDARG00000039373	epha3	ENSDART00000006787			ENSDARG00000039373.9
CNE14_1_q0.3_peak_71766	chr6	56294956	56295311	+	15	NA	Intergenic	Intergenic	147321	ENSDART00000150219.2	ENSDARG00000040606	tfap2c	ENSDART00000149665			ENSDARG00000040606.8
CNE14_1_q0.3_peak_1769	chr1	30224373	30224698	+	15	NA	intron (ENSDART00000101779.6, intron 9 of 14)	-intron (ENSDART00000101779.6, intron 9 of 14)	-2856	ENSDART00000189156.1	ENSDARG00000113839	#N/A	ENSDART00000189156			ENSDARG00000113839.1
CNE14_1_q0.3_peak_46098	chr22	2735042	2735463	+	15	NA	intron (ENSDART00000161580.2, intron 1 of 1)	-intron (ENSDART00000161580.2, intron 1 of 1)	-16635	ENSDART00000133652.2	ENSDARG00000101885	#N/A	ENSDART00000133652			ENSDARG00000101885.2
CNE14_1_q0.3_peak_81641	chr9	17937896	17938256	+	15	NA	intron (ENSDART00000013111.10, intron 27 of 28)	-intron (ENSDART00000013111.10, intron 27 of 28)	-33859	ENSDART00000149736.3	ENSDARG00000075435	akap11	ENSDART00000182150			ENSDARG00000075435.6
CNE14_1_q0.3_peak_68959	chr6	2233139	2233523	+	15	NA	TTS (ENSDART00000153711.2)	-TTS (ENSDART00000153711.2)	-2562	ENSDART00000156241.2	ENSDARG00000096883	#N/A	ENSDART00000156241			ENSDARG00000096883.2
CNE14_1_q0.3_peak_17861	chr14	38793096	38793567	+	15	NA	Intergenic	Intergenic	7033	ENSDART00000164440.2	ENSDARG00000100582	si.ch211.195b11.3	ENSDART00000164440			ENSDARG00000100582.2
CNE14_1_q0.3_peak_13721	chr13	18915783	18916249	+	15	NA	Intergenic	Intergenic	-52336	ENSDART00000109277.5	ENSDARG00000074597	lzts2a	ENSDART00000109277			ENSDARG00000074597.6
CNE14_1_q0.3_peak_100	chr1	381763	382718	+	15	NA	intron (ENSDART00000092524.6, intron 5 of 23)	-intron (ENSDART00000092524.6, intron 5 of 23)	-28074	ENSDART00000098627.5	ENSDARG00000068261	pros1	ENSDART00000136423			ENSDARG00000068261.5
CNE14_1_q0.3_peak_38336	chr2	56644952	56646176	+	15	NA	intron (ENSDART00000113589.4, intron 3 of 6)	-intron (ENSDART00000113589.4, intron 3 of 6)	4319	ENSDART00000191786.1	ENSDARG00000076836	gpx4b	ENSDART00000191786			ENSDARG00000076836.4
CNE14_1_q0.3_peak_14635	chr13	45112017	45112511	+	15	NA	intron (ENSDART00000138644.3, intron 1 of 2)	-intron (ENSDART00000074750.7, intron 6 of 7)	10787	ENSDART00000138644.3	ENSDARG00000052826	runx3	ENSDART00000138644			ENSDARG00000052826.8
CNE14_1_q0.3_peak_45417	chr21	42983231	42983707	+	15	NA	intron (ENSDART00000156531.2, intron 2 of 2)	-intron (ENSDART00000065097.7, intron 11 of 13)	15680	ENSDART00000156531.2	ENSDARG00000096879	stk32a	ENSDART00000192722			ENSDARG00000096879.2
CNE14_1_q0.3_peak_48845	chr23	1212801	1213383	+	15	NA	intron (ENSDART00000170942.3, intron 7 of 49)	-intron (ENSDART00000170942.3, intron 7 of 49)	-3123	ENSDART00000165957.2	ENSDARG00000100222	utrn	ENSDART00000170942			ENSDARG00000100222.4
CNE14_1_q0.3_peak_25710	chr17	1455379	1456198	+	15	NA	Intergenic	Intergenic	-40319	ENSDART00000187804.1	ENSDARG00000111014	#N/A	ENSDART00000187804			ENSDARG00000111014.1
CNE14_1_q0.3_peak_42680	chr20	54450737	54451185	+	15	NA	intron (ENSDART00000169692.2, intron 5 of 11)	-intron (ENSDART00000169692.2, intron 5 of 11)	11590	ENSDART00000171769.2	ENSDARG00000099720	evlb	ENSDART00000169692			ENSDARG00000099720.2
CNE14_1_q0.3_peak_17682	chr14	34596256	34596630	+	15	NA	intron (ENSDART00000179977.1, intron 1 of 18)	-intron (ENSDART00000128869.4, intron 1 of 18)	9164	ENSDART00000191608.1	ENSDARG00000089162	afap1l1a	ENSDART00000128869			ENSDARG00000089162.5
CNE14_1_q0.3_peak_8537	chr11	33801599	33801988	+	15	NA	Intergenic	Intergenic	-16386	ENSDART00000109418.5	ENSDARG00000003974	spoplb	ENSDART00000109418			ENSDARG00000003974.11
CNE14_1_q0.3_peak_26	chr1	151325	151705	+	15	NA	TTS (ENSDART00000018741.9)	-TTS (ENSDART00000018741.9)	2331	ENSDART00000152573.1	ENSDARG00000013802	pcid2	ENSDART00000018741			ENSDARG00000013802.10
CNE14_1_q0.3_peak_25297	chr16	53449613	53450695	+	15	NA	exon (ENSDART00000101404.6, exon 35 of 36)	-exon (ENSDART00000101404.6, exon 35 of 36)	-5484	ENSDART00000045792.8	ENSDARG00000031809	rbm24b	ENSDART00000045792			ENSDARG00000031809.9
CNE14_1_q0.3_peak_58770	chr3	23813248	23813676	+	15	NA	intron (ENSDART00000154772.3, intron 1 of 2)	-intron (ENSDART00000154772.3, intron 1 of 2)	4584	ENSDART00000170137.2	ENSDARG00000105205	#N/A	ENSDART00000170137			ENSDARG00000105205.2
CNE14_1_q0.3_peak_12039	chr12	48389460	48389920	+	15	NA	Intergenic	Intergenic	-1025	ENSDART00000149351.2	ENSDARG00000033662	scd	ENSDART00000180362			ENSDARG00000033662.8
CNE14_1_q0.3_peak_36786	chr2	34797961	34798349	+	15	NA	intron (ENSDART00000077216.6, intron 13 of 22)	-intron (ENSDART00000077216.6, intron 13 of 22)	30984	ENSDART00000145451.3	ENSDARG00000068323	astn1	ENSDART00000134926			ENSDARG00000068323.7
CNE14_1_q0.3_peak_44915	chr21	38220604	38221319	+	15	NA	Intergenic	Intergenic	-67137	ENSDART00000151226.2	ENSDARG00000018757	klf5l	ENSDART00000151226			ENSDARG00000018757.9
CNE14_1_q0.3_peak_7250	chr11	6899297	6900503	+	15	NA	Intergenic	Intergenic	-2406	ENSDART00000075993.7	ENSDARG00000076076	crtc1b	ENSDART00000144006			ENSDARG00000076076.7
CNE14_1_q0.3_peak_68191	chr5	70069079	70069996	+	15	NA	Intergenic	Intergenic	50288	ENSDART00000131799.2	ENSDARG00000094605	rgs3a.1	ENSDART00000143860			ENSDARG00000094605.2
CNE14_1_q0.3_peak_22474	chr16	2598357	2599215	+	15	NA	Intergenic	Intergenic	33353	ENSDART00000171378.2	ENSDARG00000101602	preb	ENSDART00000171378			ENSDARG00000101602.2
CNE14_1_q0.3_peak_58810	chr3	25694148	25694570	+	15	NA	intron (ENSDART00000154644.2, intron 2 of 2)	-intron (ENSDART00000154644.2, intron 2 of 2)	5239	ENSDART00000155493.2	ENSDARG00000097640	#N/A	ENSDART00000155962			ENSDARG00000097640.3
CNE14_1_q0.3_peak_57349	chr3	713905	714482	+	15	NA	intron (ENSDART00000191970.1, intron 1 of 2)	-intron (ENSDART00000164305.2, intron 3 of 7)	4800	ENSDART00000191970.1	ENSDARG00000115525	#N/A	ENSDART00000191970			ENSDARG00000115525.1
CNE14_1_q0.3_peak_72854	chr7	5397564	5398121	+	15	NA	intron (ENSDART00000173073.2, intron 15 of 19)	-intron (ENSDART00000173073.2, intron 15 of 19)	-1688	ENSDART00000172980.2	ENSDARG00000052482	#N/A	ENSDART00000173073			ENSDARG00000052482.8
CNE14_1_q0.3_peak_33061	chr19	14671357	14672360	+	15	NA	Intergenic	Intergenic	97860	ENSDART00000022076.9	ENSDARG00000011797	tent5bb	ENSDART00000022076			ENSDARG00000011797.9
CNE14_1_q0.3_peak_72340	chr6	59796446	59796881	+	15	NA	Intergenic	Intergenic	-12014	ENSDART00000164469.2	ENSDARG00000100119	caskb	ENSDART00000164469			ENSDARG00000100119.2
CNE14_1_q0.3_peak_26527	chr17	6293044	6293898	+	15	NA	intron (ENSDART00000182130.1, intron 1 of 3)	-intron (ENSDART00000182130.1, intron 1 of 3)	2640	ENSDART00000182130.1	ENSDARG00000109527	#N/A	ENSDART00000182130			ENSDARG00000109527.1
CNE14_1_q0.3_peak_43240	chr21	2937600	2938133	+	15	NA	Intergenic	Intergenic	-2411	ENSDART00000163963.2	ENSDARG00000099984	LOC110438218	ENSDART00000163963			ENSDARG00000099984.3
CNE14_1_q0.3_peak_76970	chr8	2440845	2441207	+	15	NA	intron (ENSDART00000141263.2, intron 1 of 7)	-intron (ENSDART00000141263.2, intron 1 of 7)	2388	ENSDART00000141263.2	ENSDARG00000043550	si.ch211.220d9.3	ENSDART00000141263			ENSDARG00000043550.8
CNE14_1_q0.3_peak_82306	chr9	34606215	34606857	+	15	NA	Intergenic	Intergenic	-34701	ENSDART00000133996.3	ENSDARG00000025891	shox	ENSDART00000133996			ENSDARG00000025891.10
CNE14_1_q0.3_peak_47612	chr22	31695899	31696603	+	15	NA	Intergenic	Intergenic	-23685	ENSDART00000128247.4	ENSDARG00000089663	lsm3	ENSDART00000128247			ENSDARG00000089663.4
CNE14_1_q0.3_peak_7183	chr11	6512014	6512335	+	15	NA	exon (ENSDART00000170180.2, exon 3 of 3)	-exon (ENSDART00000170180.2, exon 3 of 3)	51480	ENSDART00000170180.2	ENSDARG00000103967	#N/A	ENSDART00000170180			ENSDARG00000103967.2
CNE14_1_q0.3_peak_20642	chr15	27744044	27744570	+	15	NA	Intergenic	Intergenic	-33732	ENSDART00000134373.2	ENSDARG00000014018	lhx1a	ENSDART00000134373			ENSDARG00000014018.6
CNE14_1_q0.3_peak_9633	chr12	653625	654058	+	15	NA	intron (ENSDART00000172651.2, intron 1 of 5)	-intron (ENSDART00000172651.2, intron 1 of 5)	2699	ENSDART00000172651.2	ENSDARG00000103785	sult2st2	ENSDART00000172651			ENSDARG00000103785.2
CNE14_1_q0.3_peak_10462	chr12	14911281	14912476	+	15	NA	Intergenic	Intergenic	11077	ENSDART00000002078.9	ENSDARG00000016854	neurod2	ENSDART00000002078			ENSDARG00000016854.9
CNE14_1_q0.3_peak_66215	chr5	31223197	31223651	+	15	NA	intron (ENSDART00000192271.1, intron 5 of 20)	-intron (ENSDART00000086443.7, intron 5 of 21)	9083	ENSDART00000133432.2	ENSDARG00000060978	atp2a3	ENSDART00000086443			ENSDARG00000060978.8
CNE14_1_q0.3_peak_8908	chr11	40004338	40004807	+	15	NA	exon (ENSDART00000024304.10, exon 19 of 23)	-exon (ENSDART00000024304.10, exon 19 of 23)	10575	ENSDART00000173407.2	ENSDARG00000010519	per3	ENSDART00000173401			ENSDARG00000010519.10
CNE14_1_q0.3_peak_8490	chr11	32272453	32273316	+	15	NA	Intergenic	Intergenic	81127	ENSDART00000192543.1	ENSDARG00000112440	#N/A	ENSDART00000192543			ENSDARG00000112440.1
CNE14_1_q0.3_peak_33078	chr19	14867907	14868243	+	15	NA	Intergenic	Intergenic	17242	ENSDART00000146012.2	ENSDARG00000093404	#N/A	ENSDART00000146012			ENSDARG00000093404.2
CNE14_1_q0.3_peak_8923	chr11	40502576	40503303	+	15	NA	intron (ENSDART00000165394.2, intron 1 of 8)	-intron (ENSDART00000165394.2, intron 1 of 8)	1231	ENSDART00000165394.2	ENSDARG00000102160	si.dkeyp.61b2.1	ENSDART00000165394			ENSDARG00000102160.2
CNE14_1_q0.3_peak_61377	chr4	8901640	8901981	+	15	NA	exon (ENSDART00000129983.3, exon 2 of 7)	-exon (ENSDART00000129983.3, exon 2 of 7)	596	ENSDART00000192962.1	ENSDARG00000088181	mpped1	ENSDART00000190060			ENSDARG00000088181.3
CNE14_1_q0.3_peak_82925	chr9	48490809	48491218	+	15	NA	exon (ENSDART00000159930.2, exon 12 of 80)	-exon (ENSDART00000159930.2, exon 12 of 80)	35104	ENSDART00000167243.2	ENSDARG00000102506	lrp2a	ENSDART00000167243			ENSDARG00000102506.3
CNE14_1_q0.3_peak_45936	chr22	992325	993427	+	15	NA	intron (ENSDART00000149486.2, intron 3 of 3)	-intron (ENSDART00000065377.7, intron 7 of 7)	-4962	ENSDART00000149743.3	ENSDARG00000044525	pparda	ENSDART00000149743			ENSDARG00000044525.8
CNE14_1_q0.3_peak_11354	chr12	39125489	39125802	+	15	NA	Intergenic	Intergenic	-78100	ENSDART00000153661.2	ENSDARG00000096816	#N/A	ENSDART00000153661			ENSDARG00000096816.2
CNE14_1_q0.3_peak_22325	chr16	1341524	1341903	+	15	NA	intron (ENSDART00000024206.9, intron 2 of 11)	-intron (ENSDART00000024206.9, intron 2 of 11)	7282	ENSDART00000024206.9	ENSDARG00000006983	celf3b	ENSDART00000148426			ENSDARG00000006983.10
CNE14_1_q0.3_peak_16394	chr14	9079999	9080392	+	15	NA	intron (ENSDART00000054710.6, intron 4 of 4)	-intron (ENSDART00000054710.6, intron 4 of 4)	5154	ENSDART00000054710.6	ENSDARG00000037570	polr1d	ENSDART00000054710			ENSDARG00000037570.7
CNE14_1_q0.3_peak_7816	chr11	15378399	15378721	+	15	NA	intron (ENSDART00000101175.4, intron 2 of 3)	-intron (ENSDART00000101175.4, intron 2 of 3)	56935	ENSDART00000101175.4	ENSDARG00000069481	ghrh	ENSDART00000101175			ENSDARG00000069481.4
CNE14_1_q0.3_peak_14728	chr13	46528186	46528677	+	15	NA	intron (ENSDART00000158202.2, intron 6 of 6)	-intron (ENSDART00000158202.2, intron 6 of 6)	-38782	ENSDART00000178542.2	ENSDARG00000108279	#N/A	ENSDART00000178542			ENSDARG00000108279.2
CNE14_1_q0.3_peak_1851	chr1	32509680	32510071	+	15	NA	Intergenic	Intergenic	-4114	ENSDART00000178955.2	ENSDARG00000107292	#N/A	ENSDART00000178955			ENSDARG00000107292.2
CNE14_1_q0.3_peak_42637	chr20	54266077	54266472	+	15	NA	Intergenic	Intergenic	-6494	ENSDART00000172631.2	ENSDARG00000098059	#N/A	ENSDART00000172631			ENSDARG00000098059.2
CNE14_1_q0.3_peak_51292	chr23	39808380	39809253	+	15	NA	exon (ENSDART00000115330.5, exon 4 of 4)	-exon (ENSDART00000115330.5, exon 4 of 4)	-24448	ENSDART00000110282.6	ENSDARG00000076056	si.ch211.286f9.2	ENSDART00000110282			ENSDARG00000076056.6
CNE14_1_q0.3_peak_15239	chr13	49792067	49792483	+	15	NA	intron (ENSDART00000067824.7, intron 5 of 11)	-intron (ENSDART00000067824.7, intron 5 of 11)	-5933	ENSDART00000149626.2	ENSDARG00000046133	b3galnt2	ENSDART00000067824			ENSDARG00000046133.8
CNE14_1_q0.3_peak_14695	chr13	46155369	46155815	+	15	NA	Intergenic	Intergenic	-21886	ENSDART00000056987.6	ENSDARG00000039034	marcksl1a	ENSDART00000056987			ENSDARG00000039034.7
CNE14_1_q0.3_peak_81025	chr9	5779647	5781239	+	15	NA	intron (ENSDART00000185675.1, intron 4 of 4)	-intron (ENSDART00000110647.4, intron 4 of 4)	22573	ENSDART00000190453.1	ENSDARG00000076824	LOC100331465	ENSDART00000110647			ENSDARG00000076824.4
CNE14_1_q0.3_peak_18976	chr15	1690314	1690844	+	15	NA	Intergenic	Intergenic	-3375	ENSDART00000181382.1	ENSDARG00000091658	sptssb	ENSDART00000155579			ENSDARG00000091658.4
CNE14_1_q0.3_peak_8547	chr11	33838986	33839307	+	15	NA	intron (ENSDART00000109418.5, intron 11 of 12)	-intron (ENSDART00000109418.5, intron 11 of 12)	18765	ENSDART00000165370.2	ENSDARG00000079188	nxph2b	ENSDART00000165370			ENSDARG00000079188.4
CNE14_1_q0.3_peak_61938	chr4	26768729	26769986	+	15	NA	Intergenic	Intergenic	139989	ENSDART00000183575.1	ENSDARG00000099850	iqsec3a	ENSDART00000183575			ENSDARG00000099850.3
CNE14_1_q0.3_peak_9902	chr12	2829828	2830769	+	15	NA	exon (ENSDART00000152193.3, exon 19 of 31)	-exon (ENSDART00000152193.3, exon 19 of 31)	25793	ENSDART00000152193.3	ENSDARG00000079067	mms19	ENSDART00000152193			ENSDARG00000079067.7
CNE14_1_q0.3_peak_3647	chr10	1318298	1319644	+	15	NA	intron (ENSDART00000073617.5, intron 1 of 8)	-intron (ENSDART00000073617.5, intron 1 of 8)	1143	ENSDART00000073617.5	ENSDARG00000079129	opn4xa	ENSDART00000073617			ENSDARG00000079129.3
CNE14_1_q0.3_peak_81802	chr9	21607168	21607488	+	15	NA	intron (ENSDART00000140962.2, intron 2 of 3)	-intron (ENSDART00000140962.2, intron 2 of 3)	35895	ENSDART00000140962.2	ENSDARG00000094382	#N/A	ENSDART00000140962			ENSDARG00000094382.2
CNE14_1_q0.3_peak_20118	chr15	14914903	14915813	+	15	NA	intron (ENSDART00000166250.2, intron 1 of 5)	-intron (ENSDART00000166250.2, intron 1 of 5)	-31026	ENSDART00000165237.2	ENSDARG00000101748	#N/A	ENSDART00000165237			ENSDARG00000101748.2
CNE14_1_q0.3_peak_83867	chr9	56321298	56321722	+	15	NA	Intergenic	Intergenic	-49045	ENSDART00000039235.8	ENSDARG00000023188	lcp1	ENSDART00000039235			ENSDARG00000023188.10
CNE14_1_q0.3_peak_56679	chr25	34004546	34005163	+	15	NA	intron (ENSDART00000121498.3, intron 15 of 15)	-intron (ENSDART00000121498.3, intron 15 of 15)	-8239	ENSDART00000011967.7	ENSDARG00000003216	anxa2a	ENSDART00000182856			ENSDARG00000003216.7
CNE14_1_q0.3_peak_83763	chr9	55569934	55571646	+	15	NA	Intergenic	Intergenic	15361	ENSDART00000181886.1	ENSDARG00000002299	arsh	ENSDART00000032992			ENSDARG00000002299.12
CNE14_1_q0.3_peak_42998	chr21	1405885	1406425	+	15	NA	intron (ENSDART00000182549.1, intron 11 of 14)	-intron (ENSDART00000176557.2, intron 9 of 11)	24077	ENSDART00000188463.1	ENSDARG00000107408	#N/A	ENSDART00000184516			ENSDARG00000107408.2
CNE14_1_q0.3_peak_79225	chr8	48151361	48151845	+	15	NA	intron (ENSDART00000138717.2, intron 1 of 1)	-intron (ENSDART00000138717.2, intron 1 of 1)	-23705	ENSDART00000176918.2	ENSDARG00000108502	#N/A	ENSDART00000176918			ENSDARG00000108502.2
CNE14_1_q0.3_peak_42218	chr20	50946160	50946527	+	15	NA	intron (ENSDART00000168396.2, intron 8 of 21)	-intron (ENSDART00000167517.2, intron 8 of 24)	-10026	ENSDART00000170854.2	ENSDARG00000100851	gphnb	ENSDART00000170854			ENSDARG00000100851.2
CNE14_1_q0.3_peak_55000	chr25	3125075	3125456	+	15	NA	exon (ENSDART00000014363.10, exon 5 of 5)	-exon (ENSDART00000014363.10, exon 5 of 5)	-6544	ENSDART00000170053.2	ENSDARG00000102949	#N/A	ENSDART00000170053			ENSDARG00000102949.2
CNE14_1_q0.3_peak_76368	chr7	72848311	72849004	+	15	NA	Intergenic	Intergenic	-33789	ENSDART00000131113.3	ENSDARG00000090624	#N/A	ENSDART00000174223			ENSDARG00000090624.4
CNE14_1_q0.3_peak_29209	chr18	662869	663669	+	15	NA	intron (ENSDART00000161203.2, intron 1 of 10)	-intron (ENSDART00000161203.2, intron 1 of 10)	2691	ENSDART00000161203.2	ENSDARG00000101933	si.dkey.205h23.2	ENSDART00000161203			ENSDARG00000101933.2
CNE14_1_q0.3_peak_38144	chr2	55378790	55380123	+	15	NA	intron (ENSDART00000162943.2, intron 5 of 9)	-intron (ENSDART00000162943.2, intron 5 of 9)	13729	ENSDART00000162943.2	ENSDARG00000098720	LOC101884800	ENSDART00000162943			ENSDARG00000098720.2
CNE14_1_q0.3_peak_2785	chr1	53290092	53291075	+	15	NA	exon (ENSDART00000035713.8, exon 2 of 7)	-exon (ENSDART00000035713.8, exon 2 of 7)	10722	ENSDART00000035713.8	ENSDARG00000024827	rnf150a	ENSDART00000035713			ENSDARG00000024827.9
CNE14_1_q0.3_peak_54331	chr24	40763086	40763651	+	15	NA	exon (ENSDART00000166578.2, exon 35 of 37)	-exon (ENSDART00000166578.2, exon 35 of 37)	10660	ENSDART00000166578.2	ENSDARG00000103837	LOC100329813	ENSDART00000166578			ENSDARG00000103837.2
CNE14_1_q0.3_peak_27207	chr17	24456655	24459026	+	15	NA	intron (ENSDART00000140467.3, intron 3 of 9)	-intron (ENSDART00000131417.2, intron 3 of 4)	11135	ENSDART00000163221.3	ENSDARG00000008200	ugp2b	ENSDART00000139963			ENSDARG00000008200.13
CNE14_1_q0.3_peak_21162	chr15	39021526	39021982	+	15	NA	Intergenic	Intergenic	-69325	ENSDART00000148329.4	ENSDARG00000093338	#N/A	ENSDART00000152607			ENSDARG00000093338.4
CNE14_1_q0.3_peak_56330	chr25	31418670	31418988	+	15	NA	TTS (ENSDART00000103395.6)	-TTS (ENSDART00000103395.6)	4664	ENSDART00000027661.8	ENSDARG00000030110	myod1	ENSDART00000027661			ENSDARG00000030110.5
CNE14_1_q0.3_peak_72012	chr6	58071613	58071961	+	15	NA	intron (ENSDART00000170752.2, intron 1 of 8)	-intron (ENSDART00000170752.2, intron 1 of 8)	62720	ENSDART00000120233.3	ENSDARG00000100580	#N/A	ENSDART00000120233			ENSDARG00000100580.2
CNE14_1_q0.3_peak_11464	chr12	42092701	42093123	+	15	NA	intron (ENSDART00000186161.1, intron 5 of 13)	-intron (ENSDART00000186161.1, intron 5 of 13)	101277	ENSDART00000192510.1	ENSDARG00000109963	tcerg1l	ENSDART00000186161			ENSDARG00000109963.1
CNE14_1_q0.3_peak_12470	chr13	1524668	1525383	+	15	NA	intron (ENSDART00000159047.2, intron 10 of 15)	-intron (ENSDART00000159047.2, intron 10 of 15)	-10486	ENSDART00000159454.2	ENSDARG00000098631	#N/A	ENSDART00000159454			ENSDARG00000098631.2
CNE14_1_q0.3_peak_28942	chr17	52491124	52491550	+	15	NA	Intergenic	Intergenic	-3644	ENSDART00000194707.1	ENSDARG00000117455	#N/A	ENSDART00000194707			ENSDARG00000117455.1
CNE14_1_q0.3_peak_40393	chr20	13946392	13946710	+	15	NA	Intergenic	Intergenic	-9555	ENSDART00000152826.2	ENSDARG00000096663	si.dkey.249p7.4	ENSDART00000152826			ENSDARG00000096663.2
CNE14_1_q0.3_peak_78163	chr8	24219016	24219532	+	15	NA	Intergenic	Intergenic	33659	ENSDART00000057624.6	ENSDARG00000039443	zgc.110353	ENSDART00000057624			ENSDARG00000039443.6
CNE14_1_q0.3_peak_17239	chr14	21553358	21553776	+	15	NA	Intergenic	Intergenic	64438	ENSDART00000043162.7	ENSDARG00000031382	reep2	ENSDART00000043162			ENSDARG00000031382.7
CNE14_1_q0.3_peak_16672	chr14	13544784	13545506	+	15	NA	Intergenic	Intergenic	21666	ENSDART00000134985.2	ENSDARG00000037655	pls3	ENSDART00000054849			ENSDARG00000037655.7
CNE14_1_q0.3_peak_52084	chr24	933096	933414	+	15	NA	intron (ENSDART00000188408.1, intron 40 of 48)	-intron (ENSDART00000153654.2, intron 6 of 14)	6997	ENSDART00000153654.2	ENSDARG00000076005	LOC100334952	ENSDART00000153654			ENSDARG00000076005.5
CNE14_1_q0.3_peak_4965	chr10	15770031	15771067	+	15	NA	Intergenic	Intergenic	-6515	ENSDART00000114483.4	ENSDARG00000074328	apba1b	ENSDART00000140511			ENSDARG00000074328.5
CNE14_1_q0.3_peak_9811	chr12	2009131	2009565	+	15	NA	Intergenic	Intergenic	-58064	ENSDART00000127937.3	ENSDARG00000003293	sox9a	ENSDART00000005676			ENSDARG00000003293.11
CNE14_1_q0.3_peak_10738	chr12	22004221	22004594	+	15	NA	intron (ENSDART00000153187.2, intron 1 of 9)	-intron (ENSDART00000153187.2, intron 1 of 9)	34943	ENSDART00000153187.2	ENSDARG00000052654	thrab	ENSDART00000179553			ENSDARG00000052654.9
CNE14_1_q0.3_peak_28544	chr17	49958010	49958398	+	15	NA	intron (ENSDART00000183735.1, intron 5 of 62)	-intron (ENSDART00000154728.3, intron 6 of 63)	19762	ENSDART00000183735.1	ENSDARG00000078322	col12a1a	ENSDART00000183735			ENSDARG00000078322.4
CNE14_1_q0.3_peak_16857	chr14	14883971	14884574	+	15	NA	Intergenic	Intergenic	-25281	ENSDART00000165011.2	ENSDARG00000098864	#N/A	ENSDART00000165011			ENSDARG00000098864.2
CNE14_1_q0.3_peak_11236	chr12	36988866	36989190	+	15	NA	intron (ENSDART00000125900.4, intron 1 of 1)	-intron (ENSDART00000125900.4, intron 1 of 1)	17076	ENSDART00000125900.4	ENSDARG00000086645	hs3st3b1b	ENSDART00000125900			ENSDARG00000086645.4
CNE14_1_q0.3_peak_3764	chr10	1878975	1880013	+	15	NA	intron (ENSDART00000158897.2, intron 9 of 15)	-intron (ENSDART00000149956.3, intron 8 of 14)	-20101	ENSDART00000040271.7	ENSDARG00000031749	c3ar1	ENSDART00000040271			ENSDARG00000031749.7
CNE14_1_q0.3_peak_13909	chr13	24590625	24591117	+	15	NA	Intergenic	Intergenic	-2651	ENSDART00000057600.5	ENSDARG00000039423	si.ch211.217g15.3	ENSDART00000057600			ENSDARG00000039423.6
CNE14_1_q0.3_peak_16614	chr14	13198840	13199315	+	15	NA	Intergenic	Intergenic	-150722	ENSDART00000166434.2	ENSDARG00000104572	#N/A	ENSDART00000166434			ENSDARG00000104572.2
CNE14_1_q0.3_peak_73142	chr7	9281525	9282832	+	15	NA	Intergenic	Intergenic	-8751	ENSDART00000128530.4	ENSDARG00000024651	snrpa1	ENSDART00000149146			ENSDARG00000024651.8
CNE14_1_q0.3_peak_12337	chr13	981924	982972	+	15	NA	Intergenic	Intergenic	10010	ENSDART00000114655.4	ENSDARG00000074919	#N/A	ENSDART00000114655			ENSDARG00000074919.4
CNE14_1_q0.3_peak_58037	chr3	8251277	8252047	+	15	NA	Intergenic	Intergenic	-5347	ENSDART00000015232.10	ENSDARG00000040433	cyp2k22	ENSDART00000131765			ENSDARG00000040433.8
CNE14_1_q0.3_peak_38399	chr2	56927347	56927886	+	15	NA	Intergenic	Intergenic	-9932	ENSDART00000189308.1	ENSDARG00000115552	#N/A	ENSDART00000189308			ENSDARG00000115552.1
CNE14_1_q0.3_peak_30685	chr18	32322333	32323433	+	15	NA	Intergenic	Intergenic	-121753	ENSDART00000164223.2	ENSDARG00000104881	olfcg12	ENSDART00000164223			ENSDARG00000104881.2
CNE14_1_q0.3_peak_41787	chr20	48004883	48005228	+	15	NA	intron (ENSDART00000154729.3, intron 4 of 5)	-intron (ENSDART00000154729.3, intron 4 of 5)	22471	ENSDART00000154729.3	ENSDARG00000073933	gareml	ENSDART00000154729			ENSDARG00000073933.6
CNE14_1_q0.3_peak_1669	chr1	28570601	28572621	+	15	NA	Intergenic	Intergenic	35742	ENSDART00000191210.1	ENSDARG00000112052	LOC108185504	ENSDART00000191210			ENSDARG00000112052.1
CNE14_1_q0.3_peak_52575	chr24	12013409	12013802	+	15	NA	Intergenic	Intergenic	-44397	ENSDART00000172250.2	ENSDARG00000103898	#N/A	ENSDART00000172250			ENSDARG00000103898.2
CNE14_1_q0.3_peak_2036	chr1	34150223	34151573	+	15	NA	intron (ENSDART00000146530.4, intron 5 of 17)	-intron (ENSDART00000042984.7, intron 5 of 17)	28018	ENSDART00000117082.2	ENSDARG00000081597	mir734	ENSDART00000117082			ENSDARG00000081597.2
CNE14_1_q0.3_peak_67799	chr5	66577114	66577432	+	15	NA	Intergenic	Intergenic	-39939	ENSDART00000118832.2	ENSDARG00000080999	#N/A	ENSDART00000118832			ENSDARG00000080999.2
CNE14_1_q0.3_peak_51894	chr23	46091445	46091881	+	15	NA	intron (ENSDART00000030004.9, intron 2 of 15)	-intron (ENSDART00000030004.9, intron 2 of 15)	34781	ENSDART00000030004.9	ENSDARG00000069904	col24a1	ENSDART00000030004			ENSDARG00000069904.5
CNE14_1_q0.3_peak_20896	chr15	32782611	32782937	+	15	NA	Intergenic	Intergenic	-15559	ENSDART00000162370.2	ENSDARG00000103457	spartb	ENSDART00000162370			ENSDARG00000103457.2
CNE14_1_q0.3_peak_78853	chr8	41179477	41179833	+	15	NA	Intergenic	Intergenic	48875	ENSDART00000165949.2	ENSDARG00000103759	fahd2a	ENSDART00000165949			ENSDARG00000103759.3
CNE14_1_q0.3_peak_59238	chr3	37444727	37445131	+	15	NA	intron (ENSDART00000148107.4, intron 1 of 17)	-intron (ENSDART00000083442.5, intron 1 of 18)	31349	ENSDART00000083442.5	ENSDARG00000059773	si.ch211.278a6.1	ENSDART00000083442			ENSDARG00000059773.8
CNE14_1_q0.3_peak_16513	chr14	11111557	11111953	+	15	NA	intron (ENSDART00000161311.2, intron 1 of 2)	-intron (ENSDART00000161311.2, intron 1 of 2)	8037	ENSDART00000161311.2	ENSDARG00000029296	nexmifb	ENSDART00000161311			ENSDARG00000029296.4
CNE14_1_q0.3_peak_65561	chr5	13710356	13710681	+	15	NA	intron (ENSDART00000134064.2, intron 5 of 5)	-intron (ENSDART00000134064.2, intron 5 of 5)	-25471	ENSDART00000018351.7	ENSDARG00000012281	zgc.65851	ENSDART00000018351			ENSDARG00000012281.8
CNE14_1_q0.3_peak_58853	chr3	26644631	26644996	+	15	NA	Intergenic	Intergenic	18352	ENSDART00000117140.2	ENSDARG00000081158	#N/A	ENSDART00000117140			ENSDARG00000081158.2
CNE14_1_q0.3_peak_6	chr1	28923	30523	+	15	NA	intron (ENSDART00000161955.1, intron 1 of 3)	-intron (ENSDART00000161955.1, intron 1 of 3)	1874	ENSDART00000161955.1	ENSDARG00000099640	eed	ENSDART00000163891			ENSDARG00000099640.1
CNE14_1_q0.3_peak_47867	chr22	34174078	34174626	+	15	NA	Intergenic	Intergenic	242492	ENSDART00000189229.1	ENSDARG00000109667	#N/A	ENSDART00000189229			ENSDARG00000109667.1
CNE14_1_q0.3_peak_46065	chr22	1492959	1493493	+	15	NA	TTS (ENSDART00000134076.3)	-TTS (ENSDART00000134076.3)	1562	ENSDART00000134076.3	ENSDARG00000098609	#N/A	ENSDART00000134076			ENSDARG00000098609.2
CNE14_1_q0.3_peak_25433	chr16	54576077	54576624	+	15	NA	intron (ENSDART00000166943.2, intron 6 of 17)	-intron (ENSDART00000166943.2, intron 6 of 17)	7816	ENSDART00000172448.2	ENSDARG00000102914	#N/A	ENSDART00000159174			ENSDARG00000102914.2
CNE14_1_q0.3_peak_56335	chr25	31436883	31437975	+	14	NA	Intergenic	Intergenic	-3917	ENSDART00000067028.4	ENSDARG00000045586	zgc.172145	ENSDART00000067028			ENSDARG00000045586.4
CNE14_1_q0.3_peak_65574	chr5	14076961	14077424	+	14	NA	Intergenic	Intergenic	134295	ENSDART00000135731.3	ENSDARG00000062631	npffr1l2	ENSDART00000135731			ENSDARG00000062631.8
CNE14_1_q0.3_peak_56033	chr25	25531000	25531426	+	14	NA	intron (ENSDART00000150719.3, intron 8 of 17)	-intron (ENSDART00000150719.3, intron 8 of 17)	15197	ENSDART00000188980.1	ENSDARG00000075252	phrf1	ENSDART00000188980			ENSDARG00000075252.7
CNE14_1_q0.3_peak_26618	chr17	8256533	8256981	+	14	NA	intron (ENSDART00000149873.3, intron 6 of 22)	-intron (ENSDART00000064668.7, intron 6 of 26)	11649	ENSDART00000148403.2	ENSDARG00000044056	ahi1	ENSDART00000064668			ENSDARG00000044056.9
CNE14_1_q0.3_peak_84311	chrKN150166.1	41440	41752	+	14	NA	NA	NA	NA	NA
CNE14_1_q0.3_peak_20287	chr15	18199922	18200698	+	14	NA	promoter-TSS (ENSDART00000158569.2)	-promoter-TSS (ENSDART00000158569.2)	48	ENSDART00000158569.2	ENSDARG00000095113	btr16	ENSDART00000147632			ENSDARG00000095113.3
CNE14_1_q0.3_peak_24429	chr16	42786507	42787371	+	14	NA	Intergenic	Intergenic	10546	ENSDART00000156999.2	ENSDARG00000096933	si.ch211.135n15.2	ENSDART00000156999			ENSDARG00000096933.3
CNE14_1_q0.3_peak_65123	chr5	6521486	6522489	+	14	NA	intron (ENSDART00000099570.6, intron 6 of 6)	-intron (ENSDART00000099570.6, intron 6 of 6)	9195	ENSDART00000174835.2	ENSDARG00000106434	#N/A	ENSDART00000174835			ENSDARG00000106434.2
CNE14_1_q0.3_peak_43476	chr21	5195962	5196725	+	14	NA	intron (ENSDART00000145554.3, intron 4 of 4)	-intron (ENSDART00000139288.2, intron 2 of 2)	-3639	ENSDART00000147032.2	ENSDARG00000092263	#N/A	ENSDART00000147032			ENSDARG00000092263.2
CNE14_1_q0.3_peak_21079	chr15	37639784	37640380	+	14	NA	intron (ENSDART00000157060.2, intron 1 of 1)	-intron (ENSDART00000157060.2, intron 1 of 1)	5732	ENSDART00000157060.2	ENSDARG00000097917	#N/A	ENSDART00000157060			ENSDARG00000097917.2
CNE14_1_q0.3_peak_15869	chr14	1505058	1505582	+	14	NA	Intergenic	Intergenic	30110	ENSDART00000179228.2	ENSDARG00000108038	#N/A	ENSDART00000179228			ENSDARG00000108038.2
CNE14_1_q0.3_peak_62189	chr4	30037674	30038047	+	14	NA	Intergenic	Intergenic	17336	ENSDART00000139539.4	ENSDARG00000043792	si.rp71.7l19.2	ENSDART00000184429			ENSDARG00000043792.6
CNE14_1_q0.3_peak_20954	chr15	34261108	34261446	+	14	NA	intron (ENSDART00000193601.1, intron 18 of 21)	-intron (ENSDART00000019651.10, intron 18 of 22)	18258	ENSDART00000190577.1	ENSDARG00000111514	#N/A	ENSDART00000190577			ENSDARG00000111514.1
CNE14_1_q0.3_peak_21603	chr15	44681832	44682216	+	14	NA	intron (ENSDART00000042083.7, intron 10 of 15)	-intron (ENSDART00000042083.7, intron 10 of 15)	-18312	ENSDART00000192124.1	ENSDARG00000116712	wu.fb16f03	ENSDART00000192124			ENSDARG00000116712.1
CNE14_1_q0.3_peak_64116	chr4	77654651	77655645	+	14	NA	intron (ENSDART00000099750.4, intron 2 of 3)	-intron (ENSDART00000099750.4, intron 2 of 3)	2357	ENSDART00000099750.4	ENSDARG00000068869	hspa12a.3	ENSDART00000099750			ENSDARG00000068869.6
CNE14_1_q0.3_peak_3687	chr10	1530807	1531236	+	14	NA	Intergenic	Intergenic	-7732	ENSDART00000185270.1	ENSDARG00000109022	wdr70	ENSDART00000180368			ENSDARG00000109022.2
CNE14_1_q0.3_peak_35522	chr2	6737158	6737668	+	14	NA	intron (ENSDART00000112227.5, intron 1 of 6)	-intron (ENSDART00000112227.5, intron 1 of 6)	3305	ENSDART00000112227.5	ENSDARG00000075352	brinp3b	ENSDART00000112227			ENSDARG00000075352.5
CNE14_1_q0.3_peak_64899	chr5	5433980	5434345	+	14	NA	exon (ENSDART00000124022.3, exon 3 of 11)	-exon (ENSDART00000124022.3, exon 3 of 11)	27659	ENSDART00000124022.3	ENSDARG00000091777	mapkap1	ENSDART00000124022			ENSDARG00000091777.4
CNE14_1_q0.3_peak_6253	chr10	43838694	43839372	+	14	NA	TTS (ENSDART00000114208.4)	-TTS (ENSDART00000114208.4)	5504	ENSDART00000114208.4	ENSDARG00000073675	tlr8b	ENSDART00000114208			ENSDARG00000073675.4
CNE14_1_q0.3_peak_25172	chr16	52511956	52512978	+	14	NA	intron (ENSDART00000056095.6, intron 1 of 3)	-intron (ENSDART00000056095.6, intron 1 of 3)	442	ENSDART00000056095.6	ENSDARG00000038439	fabp10a	ENSDART00000056095			ENSDARG00000038439.6
CNE14_1_q0.3_peak_16638	chr14	13288576	13289239	+	14	NA	Intergenic	Intergenic	-64794	ENSDART00000164347.2	ENSDARG00000100707	si.dkey.48g21.7	ENSDART00000164347			ENSDARG00000100707.2
CNE14_1_q0.3_peak_80448	chr9	1430738	1431406	+	14	NA	intron (ENSDART00000124777.4, intron 2 of 22)	-intron (ENSDART00000093412.6, intron 1 of 21)	3412	ENSDART00000093412.6	ENSDARG00000063730	osbpl6	ENSDART00000093412			ENSDARG00000063730.7
CNE14_1_q0.3_peak_30249	chr18	23246938	23247263	+	14	NA	intron (ENSDART00000185014.1, intron 1 of 8)	-intron (ENSDART00000143977.3, intron 2 of 2)	-2419	ENSDART00000124818.4	ENSDARG00000031756	mef2aa	ENSDART00000185014			ENSDARG00000031756.11
CNE14_1_q0.3_peak_25339	chr16	53761123	53762194	+	14	NA	intron (ENSDART00000158047.2, intron 1 of 4)	-intron (ENSDART00000158047.2, intron 1 of 4)	38389	ENSDART00000158047.2	ENSDARG00000098792	znrf2b	ENSDART00000158047			ENSDARG00000098792.2
CNE14_1_q0.3_peak_76186	chr7	71547891	71548375	+	14	NA	exon (ENSDART00000012070.8, exon 1 of 7)	-exon (ENSDART00000012070.8, exon 1 of 7)	152	ENSDART00000012070.8	ENSDARG00000004015	adcyap1a	ENSDART00000180869			ENSDARG00000004015.13
CNE14_1_q0.3_peak_19812	chr15	7109269	7109868	+	14	NA	intron (ENSDART00000155268.3, intron 3 of 24)	-intron (ENSDART00000114560.4, intron 1 of 22)	23241	ENSDART00000114560.4	ENSDARG00000075253	pik3cb	ENSDART00000114560			ENSDARG00000075253.5
CNE14_1_q0.3_peak_12377	chr13	1094601	1094941	+	14	NA	intron (ENSDART00000054322.5, intron 1 of 2)	-intron (ENSDART00000054322.5, intron 1 of 2)	4829	ENSDART00000054322.5	ENSDARG00000037337	cnrip1b	ENSDART00000054322			ENSDARG00000037337.5
CNE14_1_q0.3_peak_69015	chr6	2837513	2837888	+	14	NA	Intergenic	Intergenic	-113945	ENSDART00000181271.1	ENSDARG00000103479	ptprfa	ENSDART00000181271			ENSDARG00000103479.2
CNE14_1_q0.3_peak_13075	chr13	6798719	6799390	+	14	NA	Intergenic	Intergenic	231979	ENSDART00000193211.1	ENSDARG00000110698	#N/A	ENSDART00000193211			ENSDARG00000110698.1
CNE14_1_q0.3_peak_39256	chr20	2182202	2182873	+	14	NA	intron (ENSDART00000155311.3, intron 15 of 20)	-intron (ENSDART00000155311.3, intron 15 of 20)	43101	ENSDART00000155311.3	ENSDARG00000025983	l3mbtl3	ENSDART00000039249			ENSDARG00000025983.10
CNE14_1_q0.3_peak_39023	chr20	1056277	1056604	+	14	NA	intron (ENSDART00000040680.7, intron 10 of 15)	-intron (ENSDART00000040680.7, intron 10 of 15)	-32218	ENSDART00000162991.2	ENSDARG00000100202	#N/A	ENSDART00000162991			ENSDARG00000100202.2
CNE14_1_q0.3_peak_22924	chr16	7911787	7912643	+	14	NA	Intergenic	Intergenic	-30963	ENSDART00000172836.2	ENSDARG00000105487	#N/A	ENSDART00000172836			ENSDARG00000105487.2
CNE14_1_q0.3_peak_57266	chr3	203332	204134	+	14	NA	intron (ENSDART00000098311.5, intron 2 of 2)	-intron (ENSDART00000098311.5, intron 2 of 2)	10976	ENSDART00000098311.5	ENSDARG00000068110	kcnj4	ENSDART00000098311			ENSDARG00000068110.5
CNE14_1_q0.3_peak_945	chr1	11898888	11899634	+	14	NA	exon (ENSDART00000166981.2, exon 11 of 12)	-exon (ENSDART00000166981.2, exon 11 of 12)	13909	ENSDART00000165543.2	ENSDARG00000070448	grk4	ENSDART00000165543			ENSDARG00000070448.8
CNE14_1_q0.3_peak_47487	chr22	29051713	29052399	+	14	NA	Intergenic	Intergenic	-15332	ENSDART00000133673.2	ENSDARG00000095588	pimr100	ENSDART00000133673			ENSDARG00000095588.3
CNE14_1_q0.3_peak_42732	chr20	54818177	54818717	+	14	NA	Intergenic	Intergenic	50559	ENSDART00000184817.1	ENSDARG00000116804	#N/A	ENSDART00000184817			ENSDARG00000116804.1
CNE14_1_q0.3_peak_45995	chr22	1306952	1307491	+	14	NA	TTS (ENSDART00000124161.3)	-TTS (ENSDART00000124161.3)	-5825	ENSDART00000170421.2	ENSDARG00000101044	#N/A	ENSDART00000187250			ENSDARG00000101044.2
CNE14_1_q0.3_peak_62872	chr4	49737060	49737631	+	14	NA	Intergenic	Intergenic	-3731	ENSDART00000153572.2	ENSDARG00000097775	#N/A	ENSDART00000153572			ENSDARG00000097775.2
CNE14_1_q0.3_peak_38365	chr2	56751582	56752224	+	14	NA	intron (ENSDART00000164461.2, intron 1 of 22)	-intron (ENSDART00000164461.2, intron 1 of 22)	5166	ENSDART00000164461.2	ENSDARG00000052496	arhgap45a	ENSDART00000164461			ENSDARG00000052496.7
CNE14_1_q0.3_peak_72049	chr6	58364261	58364639	+	14	NA	exon (ENSDART00000155244.3, exon 15 of 26)	-exon (ENSDART00000155244.3, exon 15 of 26)	-41564	ENSDART00000044241.8	ENSDARG00000091130	LOC100537363	ENSDART00000156375			ENSDARG00000091130.4
CNE14_1_q0.3_peak_72363	chr6	59932869	59933229	+	14	NA	Intergenic	Intergenic	9286	ENSDART00000168416.2	ENSDARG00000021882	#N/A	ENSDART00000168416			ENSDARG00000021882.8
CNE14_1_q0.3_peak_28994	chr17	52733904	52734634	+	14	NA	Intergenic	Intergenic	-75150	ENSDART00000060764.6	ENSDARG00000041449	spred1	ENSDART00000060764			ENSDARG00000041449.6
CNE14_1_q0.3_peak_65478	chr5	12541292	12541609	+	14	NA	promoter-TSS (ENSDART00000140949.2)	-promoter-TSS (ENSDART00000140949.2)	2	ENSDART00000140949.2	ENSDARG00000035634	rfc5	ENSDART00000131644			ENSDARG00000035634.6
CNE14_1_q0.3_peak_63008	chr4	55771009	55771570	+	14	NA	Intergenic	Intergenic	-7390	ENSDART00000183009.1	ENSDARG00000114779	#N/A	ENSDART00000183009			ENSDARG00000114779.1
CNE14_1_q0.3_peak_68157	chr5	69735760	69736137	+	14	NA	intron (ENSDART00000171077.2, intron 2 of 4)	-intron (ENSDART00000169013.2, intron 2 of 5)	2844	ENSDART00000171077.2	ENSDARG00000105036	arl6ip4	ENSDART00000169013			ENSDARG00000105036.2
CNE14_1_q0.3_peak_29623	chr18	6142262	6142704	+	14	NA	exon (ENSDART00000125725.3, exon 9 of 9)	-exon (ENSDART00000125725.3, exon 9 of 9)	9310	ENSDART00000122307.3	ENSDARG00000091655	gcsha	ENSDART00000167783			ENSDARG00000091655.3
CNE14_1_q0.3_peak_62194	chr4	30056529	30057564	+	14	NA	intron (ENSDART00000184429.1, intron 1 of 7)	-intron (ENSDART00000184429.1, intron 1 of 7)	562	ENSDART00000184429.1	ENSDARG00000043792	si.rp71.7l19.2	ENSDART00000184429			ENSDARG00000043792.6
CNE14_1_q0.3_peak_13237	chr13	9502336	9503309	+	14	NA	intron (ENSDART00000156549.3, intron 1 of 4)	-intron (ENSDART00000102120.6, intron 1 of 6)	421	ENSDART00000156549.3	ENSDARG00000115106	si.dkey.19p15.4	ENSDART00000147050			ENSDARG00000115106.1
CNE14_1_q0.3_peak_3142	chr1	57685874	57687470	+	14	NA	Intergenic	Intergenic	-37485	ENSDART00000181754.1	ENSDARG00000074334	#N/A	ENSDART00000112472			ENSDARG00000074334.5
CNE14_1_q0.3_peak_41846	chr20	48250190	48250564	+	14	NA	Intergenic	Intergenic	-77821	ENSDART00000097888.5	ENSDARG00000067927	LOC101882949	ENSDART00000097888			ENSDARG00000067927.5
CNE14_1_q0.3_peak_77107	chr8	3867002	3867476	+	14	NA	intron (ENSDART00000122454.3, intron 9 of 35)	-intron (ENSDART00000122454.3, intron 9 of 35)	47105	ENSDART00000122454.3	ENSDARG00000088825	LOC100333880	ENSDART00000122454			ENSDARG00000088825.3
CNE14_1_q0.3_peak_46992	chr22	19308933	19309977	+	14	NA	intron (ENSDART00000192750.1, intron 1 of 2)	-intron (ENSDART00000192750.1, intron 1 of 2)	-1956	ENSDART00000138284.2	ENSDARG00000094077	si.dkey.21e2.16	ENSDART00000138284			ENSDARG00000094077.4
CNE14_1_q0.3_peak_48883	chr23	1443984	1444773	+	14	NA	TTS (ENSDART00000173133.2)	-TTS (ENSDART00000173133.2)	29485	ENSDART00000173020.2	ENSDARG00000100222	utrn	ENSDART00000170942			ENSDARG00000100222.4
CNE14_1_q0.3_peak_73619	chr7	16202919	16203377	+	14	NA	promoter-TSS (ENSDART00000120039.2)	-promoter-TSS (ENSDART00000120039.2)	-847	ENSDART00000120039.2	ENSDARG00000084639	#N/A	ENSDART00000120039			ENSDARG00000084639.2
CNE14_1_q0.3_peak_660	chr1	5116413	5116746	+	14	NA	Intergenic	Intergenic	-38091	ENSDART00000117908.2	ENSDARG00000082581	#N/A	ENSDART00000117908			ENSDARG00000082581.2
CNE14_1_q0.3_peak_62711	chr4	44738610	44739027	+	14	NA	intron (ENSDART00000170027.2, intron 7 of 9)	-intron (ENSDART00000127034.3, intron 5 of 7)	7931	ENSDART00000127034.3	ENSDARG00000090192	si.dkeyp.77c4.1	ENSDART00000170027			ENSDARG00000090192.6
CNE14_1_q0.3_peak_80715	chr9	3627052	3627540	+	14	NA	exon (ENSDART00000025332.9, exon 13 of 16)	-exon (ENSDART00000025332.9, exon 13 of 16)	25963	ENSDART00000140425.3	ENSDARG00000093411	gad1a	ENSDART00000025332			ENSDARG00000093411.5
CNE14_1_q0.3_peak_61074	chr4	1097071	1097837	+	14	NA	Intergenic	Intergenic	-29299	ENSDART00000172320.2	ENSDARG00000104018	mtpn	ENSDART00000172320			ENSDARG00000104018.2
CNE14_1_q0.3_peak_67905	chr5	68576056	68577653	+	14	NA	intron (ENSDART00000048432.8, intron 2 of 18)	-intron (ENSDART00000048432.8, intron 2 of 18)	41235	ENSDART00000120536.2	ENSDARG00000085136	#N/A	ENSDART00000120536			ENSDARG00000085136.2
CNE14_1_q0.3_peak_24977	chr16	51161825	51162314	+	14	NA	intron (ENSDART00000058290.6, intron 3 of 8)	-intron (ENSDART00000058290.6, intron 3 of 8)	2294	ENSDART00000161924.2	ENSDARG00000039851	dhdds	ENSDART00000161924			ENSDARG00000039851.6
CNE14_1_q0.3_peak_31566	chr18	46840575	46841182	+	14	NA	TTS (ENSDART00000108574.4)	-TTS (ENSDART00000108574.4)	40230	ENSDART00000190084.1	ENSDARG00000074258	gramd1bb	ENSDART00000182754			ENSDARG00000074258.4
CNE14_1_q0.3_peak_73208	chr7	9635954	9636380	+	14	NA	intron (ENSDART00000187902.1, intron 7 of 7)	-intron (ENSDART00000029668.9, intron 9 of 25)	37906	ENSDART00000187902.1	ENSDARG00000007398	lrrk1	ENSDART00000127974			ENSDARG00000007398.10
CNE14_1_q0.3_peak_22938	chr16	7942667	7943450	+	14	NA	Intergenic	Intergenic	30879	ENSDART00000163721.2	ENSDARG00000099189	abhd5a	ENSDART00000163721			ENSDARG00000099189.2
CNE14_1_q0.3_peak_44951	chr21	38681642	38682180	+	14	NA	intron (ENSDART00000113813.3, intron 1 of 2)	-intron (ENSDART00000065169.6, intron 1 of 1)	35943	ENSDART00000065169.6	ENSDARG00000044381	siah2l	ENSDART00000065169			ENSDARG00000044381.8
CNE14_1_q0.3_peak_39272	chr20	2265689	2266129	+	14	NA	intron (ENSDART00000152602.2, intron 1 of 1)	-intron (ENSDART00000152602.2, intron 1 of 1)	3976	ENSDART00000152602.2	ENSDARG00000096551	#N/A	ENSDART00000152602			ENSDARG00000096551.2
CNE14_1_q0.3_peak_63443	chr4	67481990	67482583	+	14	NA	Intergenic	Intergenic	65758	ENSDART00000184106.1	ENSDARG00000116873	#N/A	ENSDART00000184106			ENSDARG00000116873.1
CNE14_1_q0.3_peak_50869	chr23	30939335	30939660	+	14	NA	intron (ENSDART00000142661.2, intron 13 of 13)	-intron (ENSDART00000142661.2, intron 13 of 13)	15241	ENSDART00000188996.1	ENSDARG00000053804	osbpl2a	ENSDART00000188996			ENSDARG00000053804.5
CNE14_1_q0.3_peak_63264	chr4	62065317	62066044	+	14	NA	Intergenic	Intergenic	8226	ENSDART00000165220.2	ENSDARG00000099963	#N/A	ENSDART00000165220			ENSDARG00000099963.2
CNE14_1_q0.3_peak_67040	chr5	49948798	49949169	+	14	NA	intron (ENSDART00000135954.2, intron 1 of 4)	-intron (ENSDART00000074599.6, intron 7 of 10)	2123	ENSDART00000135954.2	ENSDARG00000052697	fam172a	ENSDART00000135954			ENSDARG00000052697.7
CNE14_1_q0.3_peak_83351	chr9	52928317	52928649	+	14	NA	Intergenic	Intergenic	-8178	ENSDART00000166906.2	ENSDARG00000101641	trpm2	ENSDART00000166407			ENSDARG00000101641.2
CNE14_1_q0.3_peak_60407	chr3	58258047	58258779	+	14	NA	intron (ENSDART00000126505.2, intron 1 of 2)	-intron (ENSDART00000126505.2, intron 1 of 2)	26853	ENSDART00000126505.2	ENSDARG00000088258	mosmoa	ENSDART00000126505			ENSDARG00000088258.2
CNE14_1_q0.3_peak_23846	chr16	27600589	27601110	+	14	NA	exon (ENSDART00000145203.3, exon 2 of 2)	-exon (ENSDART00000145203.3, exon 2 of 2)	-2172	ENSDART00000147883.3	ENSDARG00000094193	#N/A	ENSDART00000147883			ENSDARG00000094193.3
CNE14_1_q0.3_peak_38371	chr2	56792736	56793363	+	14	NA	Intergenic	Intergenic	-35980	ENSDART00000164461.2	ENSDARG00000052496	arhgap45a	ENSDART00000164461			ENSDARG00000052496.7
CNE14_1_q0.3_peak_20830	chr15	32163356	32163782	+	14	NA	intron (ENSDART00000153791.3, intron 10 of 20)	-intron (ENSDART00000153791.3, intron 10 of 20)	-85493	ENSDART00000133867.4	ENSDARG00000059244	arfip2a	ENSDART00000152139			ENSDARG00000059244.7
CNE14_1_q0.3_peak_50203	chr23	16522111	16522696	+	14	NA	intron (ENSDART00000112436.5, intron 3 of 3)	-intron (ENSDART00000112436.5, intron 3 of 3)	-37213	ENSDART00000155038.2	ENSDARG00000096904	#N/A	ENSDART00000155038			ENSDARG00000096904.2
CNE14_1_q0.3_peak_56550	chr25	33032401	33032911	+	14	NA	promoter-TSS (ENSDART00000192336.1)	-promoter-TSS (ENSDART00000192336.1)	-977	ENSDART00000192336.1	ENSDARG00000110973	#N/A	ENSDART00000165345			ENSDARG00000110973.1
CNE14_1_q0.3_peak_83554	chr9	54324292	54325111	+	14	NA	intron (ENSDART00000149813.2, intron 22 of 25)	-intron (ENSDART00000149813.2, intron 22 of 25)	19704	ENSDART00000182939.1	ENSDARG00000116059	#N/A	ENSDART00000182939			ENSDARG00000116059.1
CNE14_1_q0.3_peak_51309	chr23	40084486	40084808	+	14	NA	Intergenic	Intergenic	-24706	ENSDART00000149249.2	ENSDARG00000095788	#N/A	ENSDART00000149249			ENSDARG00000095788.3
CNE14_1_q0.3_peak_22295	chr16	1141719	1142074	+	14	NA	intron (ENSDART00000092657.6, intron 7 of 22)	-intron (ENSDART00000092657.6, intron 7 of 22)	41337	ENSDART00000092657.6	ENSDARG00000074646	LOC568792	ENSDART00000092657			ENSDARG00000074646.4
CNE14_1_q0.3_peak_49285	chr23	4068102	4069412	+	14	NA	intron (ENSDART00000055099.6, intron 7 of 8)	-intron (ENSDART00000055099.6, intron 7 of 8)	22252	ENSDART00000109807.4	ENSDARG00000076299	#N/A	ENSDART00000109807			ENSDARG00000076299.4
CNE14_1_q0.3_peak_63502	chr4	68272711	68273250	+	14	NA	exon (ENSDART00000159155.3, exon 2 of 2)	-exon (ENSDART00000159155.3, exon 2 of 2)	86149	ENSDART00000160966.2	ENSDARG00000105067	znf1043	ENSDART00000160966			ENSDARG00000105067.3
CNE14_1_q0.3_peak_4462	chr10	8080259	8081107	+	14	NA	promoter-TSS (ENSDART00000059014.7)	-promoter-TSS (ENSDART00000059014.7)	-853	ENSDART00000179549.2	ENSDARG00000053448	si.ch211.251f6.6	ENSDART00000099030			ENSDARG00000053448.8
CNE14_1_q0.3_peak_42015	chr20	49314183	49314720	+	14	NA	Intergenic	Intergenic	76416	ENSDART00000191000.1	ENSDARG00000115208	#N/A	ENSDART00000191000			ENSDARG00000115208.1
CNE14_1_q0.3_peak_40982	chr20	29297006	29297486	+	14	NA	intron (ENSDART00000172634.2, intron 74 of 103)	-intron (ENSDART00000147464.4, intron 72 of 101)	65631	ENSDART00000147064.3	ENSDARG00000002894	aven	ENSDART00000019759			ENSDARG00000002894.10
CNE14_1_q0.3_peak_3465	chr10	471594	473294	+	14	NA	intron (ENSDART00000145220.3, intron 1 of 15)	-intron (ENSDART00000145220.3, intron 1 of 15)	5518	ENSDART00000145220.3	ENSDARG00000074329	arvcfa	ENSDART00000145220			ENSDARG00000074329.6
CNE14_1_q0.3_peak_48797	chr23	1006555	1007240	+	14	NA	intron (ENSDART00000138290.3, intron 3 of 18)	-intron (ENSDART00000110588.4, intron 3 of 18)	10531	ENSDART00000110588.4	ENSDARG00000078404	cdh26.1	ENSDART00000138290			ENSDARG00000078404.5
CNE14_1_q0.3_peak_29940	chr18	14381224	14381615	+	14	NA	intron (ENSDART00000138372.2, intron 2 of 3)	-intron (ENSDART00000138372.2, intron 2 of 3)	39093	ENSDART00000138372.2	ENSDARG00000062964	si.dkey.246g23.2	ENSDART00000181013			ENSDARG00000062964.6
CNE14_1_q0.3_peak_46366	chr22	4028984	4029540	+	14	NA	Intergenic	Intergenic	114944	ENSDART00000082034.6	ENSDARG00000059039	mhc1ula	ENSDART00000188774			ENSDARG00000059039.6
CNE14_1_q0.3_peak_59720	chr3	50799440	50799858	+	14	NA	Intergenic	Intergenic	-50533	ENSDART00000154375.2	ENSDARG00000097976	LOC103910328	ENSDART00000154375			ENSDARG00000097976.2
CNE14_1_q0.3_peak_54388	chr24	41151011	41151556	+	14	NA	Intergenic	Intergenic	28866	ENSDART00000019975.8	ENSDARG00000044422	acvr2ba	ENSDART00000121592			ENSDARG00000044422.8
CNE14_1_q0.3_peak_47776	chr22	32608998	32609993	+	14	NA	Intergenic	Intergenic	-101529	ENSDART00000104693.5	ENSDARG00000024276	pcbp4	ENSDART00000104693			ENSDARG00000024276.9
CNE14_1_q0.3_peak_62617	chr4	43116665	43117212	+	14	NA	Intergenic	Intergenic	23988	ENSDART00000115713.2	ENSDARG00000082273	#N/A	ENSDART00000115713			ENSDARG00000082273.2
CNE14_1_q0.3_peak_23040	chr16	9103920	9104252	+	14	NA	intron (ENSDART00000123150.4, intron 25 of 81)	-intron (ENSDART00000123150.4, intron 25 of 81)	50811	ENSDART00000123150.4	ENSDARG00000087373	dnah5	ENSDART00000123150			ENSDARG00000087373.5
CNE14_1_q0.3_peak_73610	chr7	16121820	16122144	+	14	NA	intron (ENSDART00000194458.1, intron 2 of 2)	-intron (ENSDART00000194314.1, intron 2 of 2)	-7554	ENSDART00000119680.2	ENSDARG00000084280	#N/A	ENSDART00000119680			ENSDARG00000084280.2
CNE14_1_q0.3_peak_39232	chr20	2083845	2084664	+	14	NA	intron (ENSDART00000113237.4, intron 2 of 11)	-intron (ENSDART00000113237.4, intron 2 of 11)	6535	ENSDART00000113237.4	ENSDARG00000074740	arhgap18	ENSDART00000113237			ENSDARG00000074740.4
CNE14_1_q0.3_peak_28632	chr17	50386280	50387922	+	14	NA	Intergenic	Intergenic	-2722	ENSDART00000154246.3	ENSDARG00000088507	znf982	ENSDART00000153878			ENSDARG00000088507.4
CNE14_1_q0.3_peak_72862	chr7	5427903	5428409	+	14	NA	intron (ENSDART00000173073.2, intron 1 of 19)	-intron (ENSDART00000173073.2, intron 1 of 19)	3685	ENSDART00000173073.2	ENSDARG00000052482	#N/A	ENSDART00000173073			ENSDARG00000052482.8
CNE14_1_q0.3_peak_16475	chr14	10680949	10681265	+	14	NA	intron (ENSDART00000125865.3, intron 10 of 34)	-intron (ENSDART00000125865.3, intron 10 of 34)	-2596	ENSDART00000119475.2	ENSDARG00000084075	#N/A	ENSDART00000119475			ENSDARG00000084075.2
CNE14_1_q0.3_peak_60579	chr3	59258544	59258958	+	14	NA	Intergenic	Intergenic	38781	ENSDART00000187991.1	ENSDARG00000111820	#N/A	ENSDART00000187991			ENSDARG00000111820.1
CNE14_1_q0.3_peak_11267	chr12	37722442	37722830	+	14	NA	intron (ENSDART00000140353.3, intron 1 of 45)	-intron (ENSDART00000140353.3, intron 1 of 45)	12337	ENSDART00000140353.3	ENSDARG00000060452	sdk2b	ENSDART00000085121			ENSDARG00000060452.8
CNE14_1_q0.3_peak_61954	chr4	26910496	26910908	+	14	NA	Intergenic	Intergenic	-62160	ENSDART00000011519.9	ENSDARG00000041205	slc6a1l	ENSDART00000011519			ENSDARG00000041205.8
CNE14_1_q0.3_peak_62723	chr4	44782346	44782722	+	14	NA	intron (ENSDART00000154874.2, intron 2 of 2)	-intron (ENSDART00000154874.2, intron 2 of 2)	18612	ENSDART00000154874.2	ENSDARG00000109466	#N/A	ENSDART00000154874			ENSDARG00000109466.1
CNE14_1_q0.3_peak_37226	chr2	43001485	43001889	+	14	NA	exon (ENSDART00000136141.2, exon 6 of 6)	-exon (ENSDART00000136141.2, exon 6 of 6)	2885	ENSDART00000120825.2	ENSDARG00000085425	#N/A	ENSDART00000120825			ENSDARG00000085425.2
CNE14_1_q0.3_peak_49671	chr23	6783710	6784060	+	14	NA	intron (ENSDART00000105179.5, intron 6 of 8)	-intron (ENSDART00000105179.5, intron 6 of 8)	-11646	ENSDART00000092131.7	ENSDARG00000071235	si.ch211.117c9.5	ENSDART00000149136			ENSDARG00000071235.6
CNE14_1_q0.3_peak_42981	chr21	1320679	1321113	+	14	NA	intron (ENSDART00000193483.1, intron 1 of 12)	-intron (ENSDART00000182549.1, intron 1 of 14)	120	ENSDART00000182549.1	ENSDARG00000107408	#N/A	ENSDART00000184516			ENSDARG00000107408.2
CNE14_1_q0.3_peak_30088	chr18	19342797	19343296	+	14	NA	intron (ENSDART00000147902.3, intron 2 of 19)	-intron (ENSDART00000090855.5, intron 4 of 25)	7746	ENSDART00000147902.3	ENSDARG00000062686	megf11	ENSDART00000147902			ENSDARG00000062686.7
CNE14_1_q0.3_peak_24898	chr16	50482163	50483249	+	14	NA	intron (ENSDART00000193500.1, intron 1 of 7)	-intron (ENSDART00000193500.1, intron 1 of 7)	-24470	ENSDART00000119181.2	ENSDARG00000083781	#N/A	ENSDART00000119181			ENSDARG00000083781.2
CNE14_1_q0.3_peak_8865	chr11	39008191	39008532	+	14	NA	Intergenic	Intergenic	36234	ENSDART00000065461.6	ENSDARG00000044569	cldn19	ENSDART00000065461			ENSDARG00000044569.7
CNE14_1_q0.3_peak_61270	chr4	6031528	6032012	+	14	NA	promoter-TSS (ENSDART00000157487.2)	-promoter-TSS (ENSDART00000157487.2)	-870	ENSDART00000157487.2	ENSDARG00000098745	tfec	ENSDART00000157487			ENSDARG00000098745.3
CNE14_1_q0.3_peak_45061	chr21	39477406	39477959	+	14	NA	intron (ENSDART00000114825.3, intron 2 of 5)	-intron (ENSDART00000114825.3, intron 2 of 5)	15162	ENSDART00000114825.3	ENSDARG00000073988	mntb	ENSDART00000123970			ENSDARG00000073988.4
CNE14_1_q0.3_peak_60502	chr3	58724515	58725279	+	14	NA	intron (ENSDART00000154603.3, intron 2 of 4)	-intron (ENSDART00000154603.3, intron 2 of 4)	8821	ENSDART00000154603.3	ENSDARG00000059567	si.ch73.281f12.4	ENSDART00000082920			ENSDARG00000059567.7
CNE14_1_q0.3_peak_37734	chr2	52218059	52218899	+	14	NA	Intergenic	Intergenic	-14151	ENSDART00000006216.9	ENSDARG00000002231	plpp2a	ENSDART00000006216			ENSDARG00000002231.9
CNE14_1_q0.3_peak_75382	chr7	61818425	61818921	+	14	NA	intron (ENSDART00000023770.9, intron 9 of 9)	-intron (ENSDART00000023770.9, intron 9 of 9)	23920	ENSDART00000023770.9	ENSDARG00000010925	htra3b	ENSDART00000023770			ENSDARG00000010925.9
CNE14_1_q0.3_peak_70473	chr6	33221272	33221682	+	14	NA	Intergenic	Intergenic	-92165	ENSDART00000156987.3	ENSDARG00000052027	tspan1	ENSDART00000073757			ENSDARG00000052027.7
CNE14_1_q0.3_peak_21410	chr15	42725624	42725951	+	14	NA	intron (ENSDART00000154379.2, intron 12 of 12)	-intron (ENSDART00000154379.2, intron 12 of 12)	2799	ENSDART00000182061.1	ENSDARG00000109999	#N/A	ENSDART00000182061			ENSDARG00000109999.1
CNE14_1_q0.3_peak_2177	chr1	37691988	37692314	+	14	NA	Intergenic	Intergenic	8970	ENSDART00000144669.3	ENSDARG00000076343	si.dkeyp.13d11.1	ENSDART00000144669			ENSDARG00000076343.5
CNE14_1_q0.3_peak_54436	chr24	41410192	41410639	+	14	NA	Intergenic	Intergenic	68502	ENSDART00000192192.1	ENSDARG00000114762	#N/A	ENSDART00000192192			ENSDARG00000114762.1
CNE14_1_q0.3_peak_23039	chr16	9040848	9041162	+	14	NA	Intergenic	Intergenic	-12270	ENSDART00000123150.4	ENSDARG00000087373	dnah5	ENSDART00000123150			ENSDARG00000087373.5
CNE14_1_q0.3_peak_47032	chr22	20144687	20145202	+	14	NA	promoter-TSS (ENSDART00000137624.3)	-promoter-TSS (ENSDART00000137624.3)	-92	ENSDART00000137624.3	ENSDARG00000042065	eef2a.2	ENSDART00000137624			ENSDARG00000042065.8
CNE14_1_q0.3_peak_80140	chr8	53821725	53822141	+	14	NA	Intergenic	Intergenic	-18504	ENSDART00000188403.1	ENSDARG00000111110	#N/A	ENSDART00000188403			ENSDARG00000111110.1
CNE14_1_q0.3_peak_28208	chr17	48403384	48403797	+	14	NA	Intergenic	Intergenic	-30227	ENSDART00000019804.9	ENSDARG00000001937	LOC100334818	ENSDART00000019804			ENSDARG00000001937.9
CNE14_1_q0.3_peak_44045	chr21	16415470	16415800	+	14	NA	intron (ENSDART00000172645.2, intron 1 of 16)	-intron (ENSDART00000172645.2, intron 1 of 16)	-15857	ENSDART00000136435.2	ENSDARG00000092722	unc5da	ENSDART00000136435			ENSDARG00000092722.3
CNE14_1_q0.3_peak_28004	chr17	45116803	45118345	+	14	NA	exon (ENSDART00000113552.4, exon 7 of 8)	-exon (ENSDART00000113552.4, exon 7 of 8)	7963	ENSDART00000113552.4	ENSDARG00000074100	zgc.163014	ENSDART00000113552			ENSDARG00000074100.5
CNE14_1_q0.3_peak_42232	chr20	51011824	51012675	+	14	NA	intron (ENSDART00000028084.8, intron 1 of 13)	-intron (ENSDART00000028084.8, intron 1 of 13)	5887	ENSDART00000028084.8	ENSDARG00000004721	mpp5b.1	ENSDART00000028084			ENSDARG00000004721.10
CNE14_1_q0.3_peak_84675	chrKN150691.1	30129	30690	+	14	NA	NA	NA	NA	NA
CNE14_1_q0.3_peak_56048	chr25	25709103	25710351	+	14	NA	intron (ENSDART00000166308.2, intron 2 of 5)	-intron (ENSDART00000166308.2, intron 2 of 5)	27231	ENSDART00000166308.2	ENSDARG00000102820	cib2	ENSDART00000166308			ENSDARG00000102820.2
CNE14_1_q0.3_peak_882	chr1	9923651	9924015	+	14	NA	intron (ENSDART00000138726.2, intron 10 of 11)	-intron (ENSDART00000138726.2, intron 10 of 11)	16661	ENSDART00000138726.2	ENSDARG00000032795	tmem8a	ENSDART00000138726			ENSDARG00000032795.7
CNE14_1_q0.3_peak_78899	chr8	41973626	41974317	+	14	NA	Intergenic	Intergenic	-13379	ENSDART00000150833.2	ENSDARG00000096161	#N/A	ENSDART00000150833			ENSDARG00000096161.2
CNE14_1_q0.3_peak_56349	chr25	31494835	31495323	+	14	NA	Intergenic	Intergenic	7846	ENSDART00000156113.2	ENSDARG00000096968	#N/A	ENSDART00000156113			ENSDARG00000096968.2
CNE14_1_q0.3_peak_62440	chr4	37040550	37040872	+	14	NA	intron (ENSDART00000166181.2, intron 1 of 1)	-intron (ENSDART00000166181.2, intron 1 of 1)	-52098	ENSDART00000174458.2	ENSDARG00000108175	#N/A	ENSDART00000174458			ENSDARG00000108175.2
CNE14_1_q0.3_peak_6955	chr11	4639529	4639933	+	14	NA	intron (ENSDART00000159425.3, intron 1 of 4)	-intron (ENSDART00000159425.3, intron 1 of 4)	-43300	ENSDART00000181615.1	ENSDARG00000104993	#N/A	ENSDART00000181615			ENSDARG00000104993.3
CNE14_1_q0.3_peak_82853	chr9	47682095	47683163	+	14	NA	Intergenic	Intergenic	-28425	ENSDART00000015159.9	ENSDARG00000020845	tns1b	ENSDART00000148129			ENSDARG00000020845.10
CNE14_1_q0.3_peak_80700	chr9	3460531	3460961	+	14	NA	intron (ENSDART00000082153.6, intron 8 of 24)	-intron (ENSDART00000082153.6, intron 8 of 24)	31003	ENSDART00000082153.6	ENSDARG00000042282	itga6a	ENSDART00000114168			ENSDARG00000042282.8
CNE14_1_q0.3_peak_17498	chr14	28750880	28751271	+	14	NA	Intergenic	Intergenic	-182923	ENSDART00000145502.3	ENSDARG00000034610	insb	ENSDART00000042850			ENSDARG00000034610.7
CNE14_1_q0.3_peak_48456	chr22	38153032	38153470	+	14	NA	Intergenic	Intergenic	-6572	ENSDART00000104527.5	ENSDARG00000060668	tm4sf18	ENSDART00000137521			ENSDARG00000060668.7
CNE14_1_q0.3_peak_556	chr1	3985104	3985505	+	14	NA	Intergenic	Intergenic	-116437	ENSDART00000163793.2	ENSDARG00000098769	slitrk6	ENSDART00000163793			ENSDARG00000098769.2
CNE14_1_q0.3_peak_53816	chr24	36804722	36805217	+	14	NA	Intergenic	Intergenic	-2078	ENSDART00000088130.6	ENSDARG00000061638	dcakd	ENSDART00000088130			ENSDARG00000061638.6
CNE14_1_q0.3_peak_69064	chr6	3216501	3217253	+	14	NA	intron (ENSDART00000183181.1, intron 16 of 30)	-intron (ENSDART00000168912.2, intron 6 of 20)	-1486	ENSDART00000161714.2	ENSDARG00000103479	ptprfa	ENSDART00000181271			ENSDARG00000103479.2
CNE14_1_q0.3_peak_83088	chr9	50607015	50607508	+	14	NA	intron (ENSDART00000187567.1, intron 1 of 1)	-intron (ENSDART00000023105.8, intron 1 of 1)	6906	ENSDART00000187567.1	ENSDARG00000008662	fign	ENSDART00000181015			ENSDARG00000008662.8
CNE14_1_q0.3_peak_73041	chr7	8541882	8542965	+	14	NA	promoter-TSS (ENSDART00000114998.4)	-promoter-TSS (ENSDART00000114998.4)	-894	ENSDART00000114998.4	ENSDARG00000076958	jac8	ENSDART00000114998			ENSDARG00000076958.5
CNE14_1_q0.3_peak_23325	chr16	15155132	15155446	+	14	NA	Intergenic	Intergenic	40644	ENSDART00000158483.2	ENSDARG00000090447	mtbp	ENSDART00000164351			ENSDARG00000090447.5
CNE14_1_q0.3_peak_10401	chr12	14231126	14231763	+	14	NA	intron (ENSDART00000078052.5, intron 7 of 12)	-intron (ENSDART00000078052.5, intron 7 of 12)	16689	ENSDART00000078052.5	ENSDARG00000055679	mto1	ENSDART00000078052			ENSDARG00000055679.6
CNE14_1_q0.3_peak_1178	chr1	18137855	18138822	+	14	NA	Intergenic	Intergenic	-74701	ENSDART00000194104.1	ENSDARG00000117295	#N/A	ENSDART00000194348			ENSDARG00000117295.1
CNE14_1_q0.3_peak_3721	chr10	1652838	1654010	+	14	NA	intron (ENSDART00000060946.6, intron 9 of 24)	-intron (ENSDART00000060946.6, intron 9 of 24)	-11498	ENSDART00000192491.1	ENSDARG00000111665	#N/A	ENSDART00000192491			ENSDARG00000111665.1
CNE14_1_q0.3_peak_11792	chr12	46228034	46228382	+	14	NA	promoter-TSS (ENSDART00000153455.2)	-promoter-TSS (ENSDART00000153455.2)	-185	ENSDART00000153455.2	ENSDARG00000076196	#N/A	ENSDART00000153455			ENSDARG00000076196.5
CNE14_1_q0.3_peak_56066	chr25	25806674	25807626	+	14	NA	intron (ENSDART00000103638.6, intron 7 of 10)	-intron (ENSDART00000039952.7, intron 2 of 5)	41065	ENSDART00000039952.7	ENSDARG00000030278	idh3a	ENSDART00000103638			ENSDARG00000030278.9
CNE14_1_q0.3_peak_56844	chr25	35458624	35459166	+	14	NA	exon (ENSDART00000155721.2, exon 21 of 26)	-exon (ENSDART00000155721.2, exon 21 of 26)	38160	ENSDART00000009271.9	ENSDARG00000005004	slc5a12	ENSDART00000009271			ENSDARG00000005004.10
CNE14_1_q0.3_peak_6542	chr11	1649325	1649927	+	14	NA	intron (ENSDART00000154967.4, intron 1 of 26)	-intron (ENSDART00000154967.4, intron 1 of 26)	-7595	ENSDART00000164394.2	ENSDARG00000097827	lrp1aa	ENSDART00000173330			ENSDARG00000097827.4
CNE14_1_q0.3_peak_81697	chr9	19447836	19448487	+	14	NA	intron (ENSDART00000084771.6, intron 6 of 18)	-intron (ENSDART00000084771.6, intron 6 of 18)	-18204	ENSDART00000111973.4	ENSDARG00000060280	pde9a	ENSDART00000111973			ENSDARG00000060280.6
CNE14_1_q0.3_peak_68545	chr5	72418522	72418983	+	14	NA	Intergenic	Intergenic	-3174	ENSDART00000029014.8	ENSDARG00000015879	pax8	ENSDART00000029014			ENSDARG00000015879.10
CNE14_1_q0.3_peak_60559	chr3	59100406	59100745	+	14	NA	Intergenic	Intergenic	-16561	ENSDART00000182745.1	ENSDARG00000115505	mgat5b	ENSDART00000182745			ENSDARG00000115505.1
CNE14_1_q0.3_peak_55867	chr25	20893873	20894406	+	14	NA	intron (ENSDART00000110879.4, intron 2 of 23)	-intron (ENSDART00000110879.4, intron 2 of 23)	-23239	ENSDART00000171288.2	ENSDARG00000073769	magi2b	ENSDART00000181406			ENSDARG00000073769.4
CNE14_1_q0.3_peak_11882	chr12	47108199	47108936	+	14	NA	intron (ENSDART00000158568.2, intron 30 of 37)	-intron (ENSDART00000158568.2, intron 30 of 37)	-13537	ENSDART00000184248.1	ENSDARG00000109259	#N/A	ENSDART00000184248			ENSDARG00000109259.1
CNE14_1_q0.3_peak_77078	chr8	3546327	3546947	+	14	NA	intron (ENSDART00000081272.6, intron 8 of 54)	-intron (ENSDART00000081272.6, intron 8 of 54)	15876	ENSDART00000081272.6	ENSDARG00000058419	gcn1	ENSDART00000081272			ENSDARG00000058419.7
CNE14_1_q0.3_peak_44352	chr21	26827687	26828018	+	14	NA	intron (ENSDART00000168379.2, intron 9 of 20)	-intron (ENSDART00000168379.2, intron 9 of 20)	79711	ENSDART00000169025.3	ENSDARG00000098766	pcxa	ENSDART00000168379			ENSDARG00000098766.3
CNE14_1_q0.3_peak_66086	chr5	26785917	26786578	+	14	NA	TTS (ENSDART00000146124.2)	-TTS (ENSDART00000146124.2)	9191	ENSDART00000146124.2	ENSDARG00000091872	si.ch211.102c2.7	ENSDART00000146124			ENSDARG00000091872.2
CNE14_1_q0.3_peak_9227	chr11	43640304	43641126	+	14	NA	Intergenic	Intergenic	-2443	ENSDART00000194787.1	ENSDARG00000117581	#N/A	ENSDART00000194787			ENSDARG00000117581.1
CNE14_1_q0.3_peak_26200	chr17	4266999	4267434	+	14	NA	Intergenic	Intergenic	-14995	ENSDART00000152020.2	ENSDARG00000037995	gdf3	ENSDART00000152020			ENSDARG00000037995.7
CNE14_1_q0.3_peak_42468	chr20	52813873	52814640	+	14	NA	intron (ENSDART00000014606.10, intron 12 of 12)	-intron (ENSDART00000014606.10, intron 12 of 12)	12870	ENSDART00000179180.2	ENSDARG00000108568	#N/A	ENSDART00000179180			ENSDARG00000108568.2
CNE14_1_q0.3_peak_39707	chr20	5285729	5286783	+	14	NA	intron (ENSDART00000122892.2, intron 4 of 14)	-intron (ENSDART00000122892.2, intron 4 of 14)	4756	ENSDART00000122892.2	ENSDARG00000089177	cyp46a1.3	ENSDART00000122892			ENSDARG00000089177.2
CNE14_1_q0.3_peak_29644	chr18	6340621	6340979	+	14	NA	intron (ENSDART00000143740.2, intron 7 of 42)	-intron (ENSDART00000143740.2, intron 7 of 42)	21353	ENSDART00000143740.2	ENSDARG00000008849	ptprq	ENSDART00000143740			ENSDARG00000008849.12
CNE14_1_q0.3_peak_44383	chr21	28051142	28051474	+	14	NA	exon (ENSDART00000141629.3, exon 15 of 24)	-exon (ENSDART00000141629.3, exon 15 of 24)	12014	ENSDART00000177198.2	ENSDARG00000107215	#N/A	ENSDART00000177198			ENSDARG00000107215.2
CNE14_1_q0.3_peak_22327	chr16	1346643	1347039	+	14	NA	intron (ENSDART00000024206.9, intron 3 of 11)	-intron (ENSDART00000024206.9, intron 3 of 11)	-7053	ENSDART00000148426.2	ENSDARG00000006983	celf3b	ENSDART00000148426			ENSDARG00000006983.10
CNE14_1_q0.3_peak_13681	chr13	17905204	17905599	+	14	NA	intron (ENSDART00000176027.2, intron 1 of 8)	-intron (ENSDART00000144324.2, intron 2 of 2)	37734	ENSDART00000176027.2	ENSDARG00000062489	8-Mar	ENSDART00000054579			ENSDARG00000062489.8
CNE14_1_q0.3_peak_52235	chr24	3791410	3791750	+	14	NA	Intergenic	Intergenic	-8083	ENSDART00000158354.2	ENSDARG00000071823	adarb2	ENSDART00000139596			ENSDARG00000071823.8
CNE14_1_q0.3_peak_36727	chr2	33292128	33292617	+	14	NA	Intergenic	Intergenic	-10790	ENSDART00000133506.2	ENSDARG00000093516	#N/A	ENSDART00000133506			ENSDARG00000093516.2
CNE14_1_q0.3_peak_48264	chr22	36616743	36617286	+	14	NA	intron (ENSDART00000132181.3, intron 14 of 15)	-intron (ENSDART00000125991.4, intron 16 of 17)	18823	ENSDART00000139112.2	ENSDARG00000087299	armc9	ENSDART00000139112			ENSDARG00000087299.5
CNE14_1_q0.3_peak_5455	chr10	30548404	30548725	+	14	NA	intron (ENSDART00000011317.11, intron 4 of 6)	-intron (ENSDART00000011317.11, intron 4 of 6)	-17307	ENSDART00000187857.1	ENSDARG00000114119	#N/A	ENSDART00000187857			ENSDARG00000114119.1
CNE14_1_q0.3_peak_43834	chr21	9239727	9241390	+	14	NA	Intergenic	Intergenic	4945	ENSDART00000119993.3	ENSDARG00000084593	#N/A	ENSDART00000119993			ENSDARG00000084593.3
CNE14_1_q0.3_peak_22750	chr16	4855416	4856937	+	14	NA	intron (ENSDART00000150111.3, intron 5 of 10)	-intron (ENSDART00000150111.3, intron 5 of 10)	17098	ENSDART00000150111.3	ENSDARG00000074424	ibtk	ENSDART00000150111			ENSDARG00000074424.6
CNE14_1_q0.3_peak_14923	chr13	47806157	47806585	+	14	NA	exon (ENSDART00000105025.6, exon 3 of 4)	-exon (ENSDART00000105025.6, exon 3 of 4)	-3840	ENSDART00000122964.3	ENSDARG00000090839	zmp.0000001006	ENSDART00000122964			ENSDARG00000090839.3
CNE14_1_q0.3_peak_70017	chr6	22415197	22417620	+	14	NA	Intergenic	Intergenic	-46066	ENSDART00000194081.1	ENSDARG00000117762	#N/A	ENSDART00000194081			ENSDARG00000117762.1
CNE14_1_q0.3_peak_12982	chr13	5796459	5797271	+	14	NA	Intergenic	Intergenic	140169	ENSDART00000045292.7	ENSDARG00000008372	spred2b	ENSDART00000045292			ENSDARG00000008372.11
CNE14_1_q0.3_peak_4477	chr10	8251987	8252354	+	14	NA	promoter-TSS (ENSDART00000157843.2)	-promoter-TSS (ENSDART00000157843.2)	27	ENSDART00000157843.2	ENSDARG00000013457	mtrex	ENSDART00000026244			ENSDARG00000013457.10
CNE14_1_q0.3_peak_62380	chr4	34713739	34714707	+	14	NA	Intergenic	Intergenic	56532	ENSDART00000158655.2	ENSDARG00000102561	LOC100536867	ENSDART00000158655			ENSDARG00000102561.2
CNE14_1_q0.3_peak_15011	chr13	48303184	48305402	+	14	NA	Intergenic	Intergenic	-8570	ENSDART00000115137.4	ENSDARG00000074530	#N/A	ENSDART00000115137			ENSDARG00000074530.4
CNE14_1_q0.3_peak_79471	chr8	50458687	50459065	+	14	NA	Intergenic	Intergenic	23905	ENSDART00000056361.6	ENSDARG00000033594	ido1	ENSDART00000056361			ENSDARG00000033594.9
CNE14_1_q0.3_peak_71447	chr6	53860929	53861734	+	14	NA	intron (ENSDART00000127144.3, intron 1 of 13)	-intron (ENSDART00000127144.3, intron 1 of 13)	24183	ENSDART00000173812.2	ENSDARG00000103390	cacna2d2a	ENSDART00000127144			ENSDARG00000103390.4
CNE14_1_q0.3_peak_18076	chr14	44366950	44367332	+	14	NA	Intergenic	Intergenic	-90536	ENSDART00000117454.2	ENSDARG00000088947	#N/A	ENSDART00000117454			ENSDARG00000088947.2
CNE14_1_q0.3_peak_60178	chr3	56769583	56769906	+	14	NA	exon (ENSDART00000168133.2, exon 45 of 68)	-exon (ENSDART00000168133.2, exon 45 of 68)	70557	ENSDART00000168133.2	ENSDARG00000099465	rnf213a	ENSDART00000168133			ENSDARG00000099465.2
CNE14_1_q0.3_peak_77497	chr8	6876558	6877460	+	14	NA	exon (ENSDART00000005321.9, exon 1 of 4)	-exon (ENSDART00000005321.9, exon 1 of 4)	381	ENSDART00000005321.9	ENSDARG00000012426	neflb	ENSDART00000170883			ENSDARG00000012426.13
CNE14_1_q0.3_peak_83249	chr9	52214695	52215670	+	14	NA	intron (ENSDART00000160120.2, intron 2 of 25)	-intron (ENSDART00000160120.2, intron 2 of 25)	-8846	ENSDART00000114222.4	ENSDARG00000089190	tanc1b	ENSDART00000114222			ENSDARG00000089190.3
CNE14_1_q0.3_peak_82467	chr9	40475535	40475938	+	14	NA	intron (ENSDART00000194353.1, intron 2 of 2)	-intron (ENSDART00000194353.1, intron 2 of 2)	8383	ENSDART00000194353.1	ENSDARG00000117316	#N/A	ENSDART00000194353			ENSDARG00000117316.1
CNE14_1_q0.3_peak_65387	chr5	10089109	10089456	+	14	NA	intron (ENSDART00000109236.4, intron 2 of 5)	-intron (ENSDART00000109236.4, intron 2 of 5)	5182	ENSDART00000109236.4	ENSDARG00000075416	si.ch211.207k7.4	ENSDART00000109236			ENSDARG00000075416.4
CNE14_1_q0.3_peak_22687	chr16	4630247	4630726	+	14	NA	exon (ENSDART00000076955.7, exon 7 of 12)	-exon (ENSDART00000076955.7, exon 7 of 12)	10053	ENSDART00000076955.7	ENSDARG00000004964	cyp4t8	ENSDART00000076955			ENSDARG00000004964.10
CNE14_1_q0.3_peak_81798	chr9	21582718	21583220	+	14	NA	intron (ENSDART00000140962.2, intron 2 of 3)	-intron (ENSDART00000140962.2, intron 2 of 3)	11536	ENSDART00000140962.2	ENSDARG00000094382	#N/A	ENSDART00000140962			ENSDARG00000094382.2
CNE14_1_q0.3_peak_40259	chr20	12110917	12111573	+	14	NA	Intergenic	Intergenic	-92517	ENSDART00000152390.2	ENSDARG00000096508	#N/A	ENSDART00000152390			ENSDARG00000096508.2
CNE14_1_q0.3_peak_26366	chr17	4873744	4874558	+	14	NA	Intergenic	Intergenic	3748	ENSDART00000115610.2	ENSDARG00000080413	#N/A	ENSDART00000115610			ENSDARG00000080413.2
CNE14_1_q0.3_peak_13373	chr13	12236804	12237161	+	14	NA	Intergenic	Intergenic	30045	ENSDART00000167676.2	ENSDARG00000101125	#N/A	ENSDART00000167676			ENSDARG00000101125.2
CNE14_1_q0.3_peak_9123	chr11	42994469	42994788	+	14	NA	intron (ENSDART00000172477.2, intron 4 of 38)	-intron (ENSDART00000172477.2, intron 4 of 38)	7634	ENSDART00000172477.2	ENSDARG00000102755	eml6	ENSDART00000172477			ENSDARG00000102755.2
CNE14_1_q0.3_peak_62777	chr4	46858704	46859511	+	14	NA	intron (ENSDART00000162207.2, intron 9 of 10)	-intron (ENSDART00000162207.2, intron 9 of 10)	22614	ENSDART00000162207.2	ENSDARG00000099829	#N/A	ENSDART00000162207			ENSDARG00000099829.2
CNE14_1_q0.3_peak_19925	chr15	10122643	10123031	+	14	NA	intron (ENSDART00000192444.1, intron 18 of 31)	-intron (ENSDART00000162133.2, intron 17 of 30)	63332	ENSDART00000175901.2	ENSDARG00000106976	#N/A	ENSDART00000175901			ENSDARG00000106976.2
CNE14_1_q0.3_peak_59931	chr3	54770658	54771051	+	14	NA	intron (ENSDART00000135913.3, intron 3 of 3)	-intron (ENSDART00000135913.3, intron 3 of 3)	-5263	ENSDART00000115076.4	ENSDARG00000095312	LOC566194	ENSDART00000142710			ENSDARG00000095312.3
CNE14_1_q0.3_peak_67236	chr5	54539950	54540323	+	14	NA	intron (ENSDART00000165889.2, intron 3 of 3)	-intron (ENSDART00000165889.2, intron 3 of 3)	14447	ENSDART00000158865.2	ENSDARG00000101300	ssna1	ENSDART00000158865			ENSDARG00000101300.2
CNE14_1_q0.3_peak_30179	chr18	21617936	21618377	+	14	NA	exon (ENSDART00000140161.3, exon 13 of 13)	-exon (ENSDART00000140161.3, exon 13 of 13)	22233	ENSDART00000100857.6	ENSDARG00000009482	slc38a8a	ENSDART00000100857			ENSDARG00000009482.10
CNE14_1_q0.3_peak_42357	chr20	51885219	51885673	+	14	NA	Intergenic	Intergenic	32325	ENSDART00000147240.2	ENSDARG00000052465	dusp10	ENSDART00000147240			ENSDARG00000052465.5
CNE14_1_q0.3_peak_60261	chr3	57324266	57324806	+	14	NA	Intergenic	Intergenic	56173	ENSDART00000180725.1	ENSDARG00000109643	#N/A	ENSDART00000180725			ENSDARG00000109643.1
CNE14_1_q0.3_peak_57041	chr25	36612470	36612805	+	14	NA	Intergenic	Intergenic	-62078	ENSDART00000111861.4	ENSDARG00000076520	mafb	ENSDART00000111861			ENSDARG00000076520.4
CNE14_1_q0.3_peak_46584	chr22	7833641	7835472	+	14	NA	Intergenic	Intergenic	-24575	ENSDART00000138522.2	ENSDARG00000077115	si.ch73.44m9.1	ENSDART00000097201			ENSDARG00000077115.5
CNE14_1_q0.3_peak_44518	chr21	30267668	30268055	+	14	NA	intron (ENSDART00000187069.1, intron 3 of 3)	-intron (ENSDART00000066363.6, intron 4 of 4)	5557	ENSDART00000187069.1	ENSDARG00000045127	zgc.175066	ENSDART00000187069			ENSDARG00000045127.6
CNE14_1_q0.3_peak_37791	chr2	52705168	52705780	+	14	NA	Intergenic	Intergenic	90248	ENSDART00000193307.1	ENSDARG00000115832	rab31	ENSDART00000193307			ENSDARG00000115832.1
CNE14_1_q0.3_peak_72454	chr7	545393	545950	+	14	NA	intron (ENSDART00000091955.5, intron 1 of 6)	-intron (ENSDART00000091955.5, intron 1 of 6)	16149	ENSDART00000190811.1	ENSDARG00000063150	#N/A	ENSDART00000190811			ENSDARG00000063150.5
CNE14_1_q0.3_peak_19516	chr15	4720214	4720537	+	14	NA	Intergenic	Intergenic	87593	ENSDART00000156012.2	ENSDARG00000097648	si.dkey.35i13.1	ENSDART00000156012			ENSDARG00000097648.2
CNE14_1_q0.3_peak_37867	chr2	53501734	53502043	+	14	NA	exon (ENSDART00000057053.6, exon 7 of 7)	-exon (ENSDART00000057053.6, exon 7 of 7)	-1464	ENSDART00000037557.6	ENSDARG00000025372	admp	ENSDART00000037557			ENSDARG00000025372.6
CNE14_1_q0.3_peak_25676	chr17	1036782	1037490	+	14	NA	Intergenic	Intergenic	-26852	ENSDART00000160400.2	ENSDARG00000098588	gchfr	ENSDART00000160400			ENSDARG00000098588.2
CNE14_1_q0.3_peak_3145	chr1	57698238	57698550	+	14	NA	Intergenic	Intergenic	-25763	ENSDART00000181754.1	ENSDARG00000074334	#N/A	ENSDART00000112472			ENSDARG00000074334.5
CNE14_1_q0.3_peak_76144	chr7	71102196	71102551	+	14	NA	Intergenic	Intergenic	152646	ENSDART00000178373.2	ENSDARG00000108310	#N/A	ENSDART00000178373			ENSDARG00000108310.2
CNE14_1_q0.3_peak_38128	chr2	55305148	55305520	+	14	NA	TTS (ENSDART00000177924.2)	-TTS (ENSDART00000177924.2)	-7259	ENSDART00000149062.2	ENSDARG00000067920	rab8a	ENSDART00000149062			ENSDARG00000067920.7
CNE14_1_q0.3_peak_26630	chr17	8548648	8549157	+	14	NA	intron (ENSDART00000154257.2, intron 1 of 1)	-intron (ENSDART00000121488.3, intron 2 of 6)	6699	ENSDART00000158873.2	ENSDARG00000103562	#N/A	ENSDART00000158873			ENSDARG00000103562.2
CNE14_1_q0.3_peak_2526	chr1	47129168	47130770	+	14	NA	intron (ENSDART00000150683.3, intron 4 of 6)	-intron (ENSDART00000150683.3, intron 4 of 6)	5234	ENSDART00000157657.2	ENSDARG00000086877	mhc1zda	ENSDART00000150683			ENSDARG00000086877.4
CNE14_1_q0.3_peak_7588	chr11	11955284	11955709	+	14	NA	exon (ENSDART00000115249.4, exon 3 of 22)	-exon (ENSDART00000115249.4, exon 3 of 22)	6210	ENSDART00000115249.4	ENSDARG00000077988	abcc10	ENSDART00000193683			ENSDARG00000077988.4
CNE14_1_q0.3_peak_76416	chr7	73078928	73079541	+	14	NA	intron (ENSDART00000174340.2, intron 11 of 11)	-intron (ENSDART00000131113.3, intron 18 of 19)	55507	ENSDART00000174340.2	ENSDARG00000090624	#N/A	ENSDART00000174223			ENSDARG00000090624.4
CNE14_1_q0.3_peak_78505	chr8	32904538	32904932	+	14	NA	Intergenic	Intergenic	-10532	ENSDART00000147822.2	ENSDARG00000078152	si.dkey.56i24.1	ENSDART00000147822			ENSDARG00000078152.5
CNE14_1_q0.3_peak_15384	chr13	50829651	50830013	+	14	NA	intron (ENSDART00000159597.2, intron 3 of 10)	-intron (ENSDART00000159597.2, intron 3 of 10)	36076	ENSDART00000192104.1	ENSDARG00000111967	#N/A	ENSDART00000192104			ENSDARG00000111967.1
CNE14_1_q0.3_peak_70996	chr6	46340284	46340726	+	14	NA	promoter-TSS (ENSDART00000111905.4)	-promoter-TSS (ENSDART00000111905.4)	-801	ENSDART00000111905.4	ENSDARG00000075540	#N/A	ENSDART00000111905			ENSDARG00000075540.4
CNE14_1_q0.3_peak_35483	chr2	6593626	6594054	+	14	NA	Intergenic	Intergenic	-45002	ENSDART00000052419.7	ENSDARG00000036106	rgs18	ENSDART00000052419			ENSDARG00000036106.7
CNE14_1_q0.3_peak_76991	chr8	2721871	2722240	+	14	NA	intron (ENSDART00000165943.2, intron 6 of 10)	-intron (ENSDART00000160833.2, intron 7 of 11)	31657	ENSDART00000163811.2	ENSDARG00000101753	LOC110440004	ENSDART00000163811			ENSDARG00000101753.2
CNE14_1_q0.3_peak_82070	chr9	27087803	27088189	+	14	NA	Intergenic	Intergenic	191211	ENSDART00000194051.1	ENSDARG00000117421	#N/A	ENSDART00000194051			ENSDARG00000117421.1
CNE14_1_q0.3_peak_20263	chr15	17818069	17818594	+	14	NA	Intergenic	Intergenic	-4651	ENSDART00000158556.2	ENSDARG00000104312	pou2af1	ENSDART00000158556			ENSDARG00000104312.2
CNE14_1_q0.3_peak_43375	chr21	3825676	3826659	+	14	NA	intron (ENSDART00000053607.5, intron 2 of 6)	-intron (ENSDART00000053607.5, intron 2 of 6)	539	ENSDART00000053607.5	ENSDARG00000036913	st6galnac6	ENSDART00000133792			ENSDARG00000036913.6
CNE14_1_q0.3_peak_15764	chr14	938816	939377	+	14	NA	exon (ENSDART00000130801.3, exon 21 of 21)	-exon (ENSDART00000130801.3, exon 21 of 21)	14220	ENSDART00000183908.1	ENSDARG00000067701	myoz3a	ENSDART00000185878			ENSDARG00000067701.5
CNE14_1_q0.3_peak_29329	chr18	2038703	2039207	+	14	NA	Intergenic	Intergenic	-100047	ENSDART00000194119.1	ENSDARG00000117538	#N/A	ENSDART00000194119			ENSDARG00000117538.1
CNE14_1_q0.3_peak_67770	chr5	65710404	65710823	+	14	NA	intron (ENSDART00000050855.4, intron 18 of 33)	-intron (ENSDART00000050855.4, intron 18 of 33)	-19101	ENSDART00000189255.1	ENSDARG00000052094	notch1b	ENSDART00000050855			ENSDARG00000052094.9
CNE14_1_q0.3_peak_19068	chr15	1968386	1969671	+	14	NA	TTS (ENSDART00000181549.1)	-TTS (ENSDART00000181549.1)	-6702	ENSDART00000179669.1	ENSDARG00000075327	dock10	ENSDART00000155504			ENSDARG00000075327.6
CNE14_1_q0.3_peak_33898	chr19	35612746	35613120	+	14	NA	Intergenic	Intergenic	-16726	ENSDART00000136811.2	ENSDARG00000060893	col8a2	ENSDART00000136811			ENSDARG00000060893.7
CNE14_1_q0.3_peak_24689	chr16	47394292	47394968	+	14	NA	promoter-TSS (ENSDART00000149771.2)	-promoter-TSS (ENSDART00000149771.2)	21	ENSDART00000149771.2	ENSDARG00000052673	sept7b	ENSDART00000148631			ENSDARG00000052673.6
CNE14_1_q0.3_peak_80353	chr9	934146	934665	+	14	NA	intron (ENSDART00000168917.2, intron 7 of 16)	-intron (ENSDART00000168917.2, intron 7 of 16)	15599	ENSDART00000168917.2	ENSDARG00000101077	sctr	ENSDART00000168917			ENSDARG00000101077.2
CNE14_1_q0.3_peak_54159	chr24	39114965	39115304	+	14	NA	Intergenic	Intergenic	-2365	ENSDART00000154820.2	ENSDARG00000097268	#N/A	ENSDART00000154820			ENSDARG00000097268.2
CNE14_1_q0.3_peak_73546	chr7	14127933	14128545	+	14	NA	intron (ENSDART00000091470.7, intron 6 of 15)	-intron (ENSDART00000091470.7, intron 6 of 15)	-33328	ENSDART00000120984.2	ENSDARG00000085584	#N/A	ENSDART00000120984			ENSDARG00000085584.2
CNE14_1_q0.3_peak_60968	chr3	62567966	62568401	+	14	NA	Intergenic	Intergenic	-40487	ENSDART00000064500.5	ENSDARG00000043923	sox9b	ENSDART00000155048			ENSDARG00000043923.8
CNE14_1_q0.3_peak_32370	chr19	1595969	1596359	+	14	NA	Intergenic	Intergenic	-10021	ENSDART00000092183.5	ENSDARG00000063215	lrrc3b	ENSDART00000092183			ENSDARG00000063215.5
CNE14_1_q0.3_peak_15465	chr13	51319515	51320124	+	14	NA	intron (ENSDART00000194581.1, intron 2 of 11)	-intron (ENSDART00000194232.1, intron 2 of 11)	7883	ENSDART00000194232.1	ENSDARG00000117760	#N/A	ENSDART00000194232			ENSDARG00000117760.1
CNE14_1_q0.3_peak_38830	chr2	59574229	59574539	+	14	NA	Intergenic	Intergenic	47235	ENSDART00000168568.2	ENSDARG00000100128	#N/A	ENSDART00000168568			ENSDARG00000100128.2
CNE14_1_q0.3_peak_12666	chr13	2687973	2688338	+	14	NA	Intergenic	Intergenic	-44796	ENSDART00000136977.4	ENSDARG00000075245	wdr11	ENSDART00000114328			ENSDARG00000075245.7
CNE14_1_q0.3_peak_35475	chr2	6325818	6326214	+	14	NA	intron (ENSDART00000081633.8, intron 24 of 25)	-intron (ENSDART00000081633.8, intron 24 of 25)	22377	ENSDART00000132859.3	ENSDARG00000001771	otol1a	ENSDART00000132859			ENSDARG00000001771.7
CNE14_1_q0.3_peak_37117	chr2	42365610	42365922	+	14	NA	exon (ENSDART00000026339.5, exon 13 of 16)	-exon (ENSDART00000026339.5, exon 13 of 16)	-5352	ENSDART00000140863.3	ENSDARG00000094514	si.dkey.7l6.3	ENSDART00000144274			ENSDARG00000094514.3
CNE14_1_q0.3_peak_63229	chr4	61846298	61846825	+	14	NA	intron (ENSDART00000169427.2, intron 3 of 4)	-intron (ENSDART00000169427.2, intron 3 of 4)	6121	ENSDART00000169427.2	ENSDARG00000102212	#N/A	ENSDART00000169427			ENSDARG00000102212.2
CNE14_1_q0.3_peak_83169	chr9	51393120	51393475	+	14	NA	Intergenic	Intergenic	-23004	ENSDART00000084806.7	ENSDARG00000060303	slc4a10b	ENSDART00000084806			ENSDARG00000060303.8
CNE14_1_q0.3_peak_1450	chr1	26573302	26574206	+	14	NA	exon (ENSDART00000152334.2, exon 6 of 7)	-exon (ENSDART00000152334.2, exon 6 of 7)	1506	ENSDART00000152334.2	ENSDARG00000053731	#N/A	ENSDART00000152334			ENSDARG00000053731.6
CNE14_1_q0.3_peak_46854	chr22	15291925	15292453	+	14	NA	Intergenic	Intergenic	-11551	ENSDART00000063008.5	ENSDARG00000042925	mfng	ENSDART00000063008			ENSDARG00000042925.5
CNE14_1_q0.3_peak_81848	chr9	22206449	22207319	+	14	NA	Intergenic	Intergenic	-1202	ENSDART00000101869.4	ENSDARG00000069801	crygm2d12	ENSDART00000101869			ENSDARG00000069801.4
CNE14_1_q0.3_peak_81227	chr9	9996122	9996560	+	14	NA	intron (ENSDART00000124516.3, intron 1 of 4)	-intron (ENSDART00000124423.4, intron 1 of 4)	1746	ENSDART00000124423.4	ENSDARG00000006220	ugt1ab	ENSDART00000010246			ENSDARG00000006220.12
CNE14_1_q0.3_peak_37793	chr2	52769842	52770153	+	14	NA	Intergenic	Intergenic	25725	ENSDART00000193307.1	ENSDARG00000115832	rab31	ENSDART00000193307			ENSDARG00000115832.1
CNE14_1_q0.3_peak_62387	chr4	34736148	34736856	+	14	NA	Intergenic	Intergenic	39260	ENSDART00000167262.2	ENSDARG00000103992	LOC103910520	ENSDART00000167262			ENSDARG00000103992.2
CNE14_1_q0.3_peak_25236	chr16	53136238	53136769	+	14	NA	intron (ENSDART00000102170.5, intron 1 of 3)	-intron (ENSDART00000102170.5, intron 1 of 3)	10585	ENSDART00000102170.5	ENSDARG00000069929	#N/A	ENSDART00000102170			ENSDARG00000069929.5
CNE14_1_q0.3_peak_43831	chr21	9233495	9234559	+	14	NA	Intergenic	Intergenic	-1586	ENSDART00000119993.3	ENSDARG00000084593	#N/A	ENSDART00000119993			ENSDARG00000084593.3
CNE14_1_q0.3_peak_60637	chr3	59721482	59722196	+	14	NA	intron (ENSDART00000166982.2, intron 5 of 11)	-intron (ENSDART00000166982.2, intron 5 of 11)	-62793	ENSDART00000084729.5	ENSDARG00000060263	pecam1	ENSDART00000084729			ENSDARG00000060263.5
CNE14_1_q0.3_peak_67324	chr5	56653919	56654307	+	14	NA	Intergenic	Intergenic	-140288	ENSDART00000024207.10	ENSDARG00000018025	tbx2a	ENSDART00000024207			ENSDARG00000018025.10
CNE14_1_q0.3_peak_28397	chr17	49374714	49375102	+	14	NA	intron (ENSDART00000021950.10, intron 15 of 27)	-intron (ENSDART00000021950.10, intron 15 of 27)	-25716	ENSDART00000130744.3	ENSDARG00000089149	gpx2	ENSDART00000130744			ENSDARG00000089149.3
CNE14_1_q0.3_peak_75849	chr7	69245576	69246032	+	14	NA	intron (ENSDART00000122935.3, intron 5 of 6)	-intron (ENSDART00000122935.3, intron 5 of 6)	52467	ENSDART00000122935.3	ENSDARG00000090255	phlpp2	ENSDART00000122935			ENSDARG00000090255.3
CNE14_1_q0.3_peak_5181	chr10	21833974	21834463	+	14	NA	intron (ENSDART00000161645.2, intron 1 of 2)	-intron (ENSDART00000161645.2, intron 1 of 2)	9509	ENSDART00000161645.2	ENSDARG00000102385	#N/A	ENSDART00000161645			ENSDARG00000102385.2
CNE14_1_q0.3_peak_33970	chr19	38336959	38337336	+	14	NA	Intergenic	Intergenic	80871	ENSDART00000175470.2	ENSDARG00000106996	#N/A	ENSDART00000175470			ENSDARG00000106996.2
CNE14_1_q0.3_peak_21547	chr15	44210282	44211456	+	14	NA	intron (ENSDART00000186996.1, intron 2 of 2)	-intron (ENSDART00000126868.3, intron 1 of 1)	2405	ENSDART00000126868.3	ENSDARG00000088039	#N/A	ENSDART00000126868			ENSDARG00000088039.3
CNE14_1_q0.3_peak_6578	chr11	1905307	1905678	+	14	NA	intron (ENSDART00000173315.2, intron 7 of 13)	-intron (ENSDART00000065470.8, intron 8 of 13)	28301	ENSDART00000186850.1	ENSDARG00000105362	faim2b	ENSDART00000186850			ENSDARG00000105362.2
CNE14_1_q0.3_peak_16079	chr14	3784543	3784952	+	14	NA	intron (ENSDART00000055817.7, intron 9 of 12)	-intron (ENSDART00000055817.7, intron 9 of 12)	27092	ENSDART00000118900.2	ENSDARG00000080037	#N/A	ENSDART00000118900			ENSDARG00000080037.2
CNE14_1_q0.3_peak_27932	chr17	43159648	43159976	+	14	NA	intron (ENSDART00000156885.2, intron 13 of 42)	-intron (ENSDART00000156885.2, intron 13 of 42)	-115299	ENSDART00000157087.2	ENSDARG00000053517	si.dkey.1f12.3	ENSDART00000157087			ENSDARG00000053517.8
CNE14_1_q0.3_peak_84678	chrKN150691.1	43758	44233	+	14	NA	NA	NA	NA	NA
CNE14_1_q0.3_peak_49841	chr23	9109111	9109455	+	14	NA	intron (ENSDART00000030811.8, intron 1 of 8)	-intron (ENSDART00000030811.8, intron 1 of 8)	21092	ENSDART00000030811.8	ENSDARG00000017154	cables2b	ENSDART00000030811			ENSDARG00000017154.11
CNE14_1_q0.3_peak_77181	chr8	4170309	4170813	+	14	NA	intron (ENSDART00000134378.2, intron 3 of 3)	-intron (ENSDART00000134378.2, intron 3 of 3)	-70196	ENSDART00000142846.3	ENSDARG00000086345	cux2b	ENSDART00000134378			ENSDARG00000086345.4
CNE14_1_q0.3_peak_63556	chr4	69053233	69054022	+	14	NA	Intergenic	Intergenic	-24916	ENSDART00000188762.1	ENSDARG00000113780	zgc.173615	ENSDART00000188762			ENSDARG00000113780.1
CNE14_1_q0.3_peak_7732	chr11	14908300	14908950	+	14	NA	Intergenic	Intergenic	5916	ENSDART00000163109.2	ENSDARG00000101381	#N/A	ENSDART00000163109			ENSDARG00000101381.2
CNE14_1_q0.3_peak_80984	chr9	5645705	5647196	+	14	NA	Intergenic	Intergenic	156566	ENSDART00000190453.1	ENSDARG00000076824	LOC100331465	ENSDART00000110647			ENSDARG00000076824.4
CNE14_1_q0.3_peak_71084	chr6	48399857	48400227	+	14	NA	intron (ENSDART00000090528.5, intron 2 of 4)	-intron (ENSDART00000090528.5, intron 2 of 4)	17979	ENSDART00000090528.5	ENSDARG00000021309	rhoca	ENSDART00000090528			ENSDARG00000021309.10
CNE14_1_q0.3_peak_27493	chr17	34272350	34273003	+	14	NA	Intergenic	Intergenic	28331	ENSDART00000006058.9	ENSDARG00000005827	eif2s1a	ENSDART00000006058			ENSDARG00000005827.9
CNE14_1_q0.3_peak_72323	chr6	59712578	59714429	+	14	NA	Intergenic	Intergenic	-28242	ENSDART00000163333.2	ENSDARG00000110093	#N/A	ENSDART00000163333			ENSDARG00000110093.1
CNE14_1_q0.3_peak_52079	chr24	888809	889381	+	14	NA	intron (ENSDART00000188408.1, intron 12 of 48)	-intron (ENSDART00000188408.1, intron 12 of 48)	34218	ENSDART00000188408.1	ENSDARG00000076005	LOC100334952	ENSDART00000153654			ENSDARG00000076005.5
CNE14_1_q0.3_peak_55094	chr25	4843195	4843648	+	14	NA	promoter-TSS (ENSDART00000161627.2)	-promoter-TSS (ENSDART00000161627.2)	-112	ENSDART00000161627.2	ENSDARG00000099685	gnb5a	ENSDART00000168016			ENSDARG00000099685.2
CNE14_1_q0.3_peak_24027	chr16	32914318	32914704	+	14	NA	intron (ENSDART00000175149.2, intron 3 of 14)	-intron (ENSDART00000101969.6, intron 3 of 13)	61405	ENSDART00000149096.2	ENSDARG00000053215	me1	ENSDART00000175149			ENSDARG00000053215.10
CNE14_1_q0.3_peak_56190	chr25	29020525	29020851	+	14	NA	intron (ENSDART00000165603.2, intron 4 of 8)	-intron (ENSDART00000162238.2, intron 1 of 1)	31403	ENSDART00000162238.2	ENSDARG00000103807	#N/A	ENSDART00000162238			ENSDARG00000103807.2
CNE14_1_q0.3_peak_32353	chr19	1448004	1448514	+	14	NA	Intergenic	Intergenic	-16745	ENSDART00000159157.2	ENSDARG00000099438	#N/A	ENSDART00000159157			ENSDARG00000099438.2
CNE14_1_q0.3_peak_31698	chr18	48073910	48074329	+	14	NA	intron (ENSDART00000194619.1, intron 1 of 1)	-intron (ENSDART00000194619.1, intron 1 of 1)	-11801	ENSDART00000194504.1	ENSDARG00000117712	#N/A	ENSDART00000194619			ENSDARG00000117712.1
CNE14_1_q0.3_peak_33894	chr19	35557515	35557837	+	14	NA	intron (ENSDART00000136811.2, intron 1 of 2)	-intron (ENSDART00000136811.2, intron 1 of 2)	38531	ENSDART00000136811.2	ENSDARG00000060893	col8a2	ENSDART00000136811			ENSDARG00000060893.7
CNE14_1_q0.3_peak_82730	chr9	46656636	46657021	+	14	NA	intron (ENSDART00000160285.2, intron 3 of 14)	-intron (ENSDART00000160285.2, intron 3 of 14)	12195	ENSDART00000160285.2	ENSDARG00000104005	slc4a3	ENSDART00000160285			ENSDARG00000104005.2
CNE14_1_q0.3_peak_31324	chr18	45510397	45510714	+	14	NA	intron (ENSDART00000140089.2, intron 6 of 13)	-intron (ENSDART00000140089.2, intron 6 of 13)	6193	ENSDART00000140089.2	ENSDARG00000068242	cngb1a	ENSDART00000140089			ENSDARG00000068242.6
CNE14_1_q0.3_peak_80693	chr9	3446800	3447166	+	14	NA	intron (ENSDART00000160977.2, intron 1 of 6)	-intron (ENSDART00000082153.6, intron 1 of 24)	17240	ENSDART00000082153.6	ENSDARG00000042282	itga6a	ENSDART00000114168			ENSDARG00000042282.8
CNE14_1_q0.3_peak_630	chr1	4898437	4898913	+	14	NA	Intergenic	Intergenic	179813	ENSDART00000117908.2	ENSDARG00000082581	#N/A	ENSDART00000117908			ENSDARG00000082581.2
CNE14_1_q0.3_peak_63227	chr4	61844143	61844554	+	14	NA	intron (ENSDART00000169427.2, intron 1 of 4)	-intron (ENSDART00000169427.2, intron 1 of 4)	3908	ENSDART00000169427.2	ENSDARG00000102212	#N/A	ENSDART00000169427			ENSDARG00000102212.2
CNE14_1_q0.3_peak_69130	chr6	4322380	4322733	+	14	NA	exon (ENSDART00000159759.2, exon 15 of 42)	-exon (ENSDART00000159759.2, exon 15 of 42)	23392	ENSDART00000159759.2	ENSDARG00000099547	nbeal1	ENSDART00000170351			ENSDARG00000099547.2
CNE14_1_q0.3_peak_71268	chr6	52435365	52435848	+	14	NA	Intergenic	Intergenic	-6780	ENSDART00000047399.7	ENSDARG00000018896	mmp24	ENSDART00000047399			ENSDARG00000018896.10
CNE14_1_q0.3_peak_77187	chr8	4185309	4185923	+	14	NA	intron (ENSDART00000134378.2, intron 3 of 3)	-intron (ENSDART00000134378.2, intron 3 of 3)	-60168	ENSDART00000120310.2	ENSDARG00000084910	#N/A	ENSDART00000120310			ENSDARG00000084910.2
CNE14_1_q0.3_peak_27865	chr17	42478811	42479160	+	14	NA	intron (ENSDART00000156688.2, intron 2 of 2)	-intron (ENSDART00000156688.2, intron 2 of 2)	9097	ENSDART00000156688.2	ENSDARG00000097301	#N/A	ENSDART00000156688			ENSDARG00000097301.2
CNE14_1_q0.3_peak_69381	chr6	7942571	7942989	+	14	NA	Intergenic	Intergenic	-34831	ENSDART00000112290.4	ENSDARG00000071215	palm3	ENSDART00000112290			ENSDARG00000071215.5
CNE14_1_q0.3_peak_18383	chr14	49256339	49256846	+	14	NA	intron (ENSDART00000148882.3, intron 1 of 20)	-intron (ENSDART00000148882.3, intron 1 of 20)	5261	ENSDART00000148882.3	ENSDARG00000013335	anxa6	ENSDART00000006073			ENSDARG00000013335.10
CNE14_1_q0.3_peak_35492	chr2	6638110	6639610	+	14	NA	Intergenic	Intergenic	-90022	ENSDART00000052419.7	ENSDARG00000036106	rgs18	ENSDART00000052419			ENSDARG00000036106.7
CNE14_1_q0.3_peak_53504	chr24	31039817	31040187	+	14	NA	Intergenic	Intergenic	41431	ENSDART00000194023.1	ENSDARG00000117595	#N/A	ENSDART00000194023			ENSDARG00000117595.1
CNE14_1_q0.3_peak_38817	chr2	59533218	59533628	+	14	NA	intron (ENSDART00000168568.2, intron 1 of 7)	-intron (ENSDART00000168568.2, intron 1 of 7)	6274	ENSDART00000168568.2	ENSDARG00000100128	#N/A	ENSDART00000168568			ENSDARG00000100128.2
CNE14_1_q0.3_peak_65075	chr5	6274236	6274935	+	14	NA	Intergenic	Intergenic	103280	ENSDART00000031775.7	ENSDARG00000023759	zgc.73226	ENSDART00000031775			ENSDARG00000023759.7
CNE14_1_q0.3_peak_71742	chr6	56224019	56224784	+	14	NA	Intergenic	Intergenic	76589	ENSDART00000150219.2	ENSDARG00000040606	tfap2c	ENSDART00000149665			ENSDARG00000040606.8
CNE14_1_q0.3_peak_24410	chr16	42631262	42632280	+	14	NA	Intergenic	Intergenic	-35789	ENSDART00000023452.10	ENSDARG00000069995	dpy19l1l	ENSDART00000023452			ENSDARG00000069995.5
CNE14_1_q0.3_peak_83340	chr9	52866023	52866332	+	14	NA	intron (ENSDART00000166906.2, intron 21 of 31)	-intron (ENSDART00000166906.2, intron 21 of 31)	-18296	ENSDART00000166407.2	ENSDARG00000101641	trpm2	ENSDART00000166407			ENSDARG00000101641.2
CNE14_1_q0.3_peak_39820	chr20	5773282	5773627	+	14	NA	intron (ENSDART00000090934.6, intron 14 of 20)	-intron (ENSDART00000090934.6, intron 14 of 20)	99424	ENSDART00000150054.2	ENSDARG00000062693	nrxn3b	ENSDART00000150054			ENSDARG00000062693.8
CNE14_1_q0.3_peak_30349	chr18	25444368	25444869	+	14	NA	Intergenic	Intergenic	-41903	ENSDART00000179852.1	ENSDARG00000038116	gnrhr4	ENSDART00000055567			ENSDARG00000038116.6
CNE14_1_q0.3_peak_69505	chr6	10923538	10924151	+	14	NA	exon (ENSDART00000134327.2, exon 3 of 3)	-exon (ENSDART00000134327.2, exon 3 of 3)	3922	ENSDART00000134327.2	ENSDARG00000044561	ccr7	ENSDART00000134327			ENSDARG00000044561.7
CNE14_1_q0.3_peak_44135	chr21	19237770	19238281	+	14	NA	Intergenic	Intergenic	-38144	ENSDART00000175496.2	ENSDARG00000108551	#N/A	ENSDART00000175496			ENSDARG00000108551.2
CNE14_1_q0.3_peak_14930	chr13	47844913	47845255	+	14	NA	Intergenic	Intergenic	23560	ENSDART00000109978.4	ENSDARG00000075165	zc3h6	ENSDART00000109978			ENSDARG00000075165.4
CNE14_1_q0.3_peak_58364	chr3	12708438	12709277	+	14	NA	Intergenic	Intergenic	-1493	ENSDART00000157959.2	ENSDARG00000104593	cyp2k18	ENSDART00000157959			ENSDARG00000104593.2
CNE14_1_q0.3_peak_10963	chr12	28177159	28177508	+	14	NA	intron (ENSDART00000066290.8, intron 2 of 2)	-intron (ENSDART00000066290.8, intron 2 of 2)	59968	ENSDART00000066290.8	ENSDARG00000009624	uts2r	ENSDART00000066290			ENSDARG00000009624.9
CNE14_1_q0.3_peak_77106	chr8	3865159	3865700	+	14	NA	intron (ENSDART00000122454.3, intron 9 of 35)	-intron (ENSDART00000122454.3, intron 9 of 35)	45295	ENSDART00000122454.3	ENSDARG00000088825	LOC100333880	ENSDART00000122454			ENSDARG00000088825.3
CNE14_1_q0.3_peak_67005	chr5	49291027	49291344	+	14	NA	Intergenic	Intergenic	-262223	ENSDART00000144738.2	ENSDARG00000052693	si.dkey.172m14.1	ENSDART00000097452			ENSDARG00000052693.6
CNE14_1_q0.3_peak_253	chr1	1116268	1117059	+	14	NA	Intergenic	Intergenic	-65606	ENSDART00000190086.1	ENSDARG00000115673	#N/A	ENSDART00000190086			ENSDARG00000115673.1
CNE14_1_q0.3_peak_20052	chr15	13109150	13109482	+	14	NA	intron (ENSDART00000184151.1, intron 4 of 4)	-intron (ENSDART00000171948.2, intron 5 of 5)	99291	ENSDART00000184151.1	ENSDARG00000105059	zgc.172282	ENSDART00000190499			ENSDARG00000105059.2
CNE14_1_q0.3_peak_67570	chr5	61812706	61813988	+	14	NA	intron (ENSDART00000113508.5, intron 12 of 15)	-intron (ENSDART00000113508.5, intron 12 of 15)	13718	ENSDART00000113508.5	ENSDARG00000079780	hnrnpul1l	ENSDART00000113508			ENSDARG00000079780.5
CNE14_1_q0.3_peak_18308	chr14	48535966	48536323	+	14	NA	Intergenic	Intergenic	40556	ENSDART00000178086.2	ENSDARG00000107724	#N/A	ENSDART00000178086			ENSDARG00000107724.2
CNE14_1_q0.3_peak_16864	chr14	14894858	14895183	+	14	NA	Intergenic	Intergenic	-14533	ENSDART00000165011.2	ENSDARG00000098864	#N/A	ENSDART00000165011			ENSDARG00000098864.2
CNE14_1_q0.3_peak_30350	chr18	25460264	25461371	+	14	NA	Intergenic	Intergenic	55814	ENSDART00000142239.2	ENSDARG00000091978	#N/A	ENSDART00000142239			ENSDARG00000091978.2
CNE14_1_q0.3_peak_10060	chr12	4310053	4310610	+	14	NA	intron (ENSDART00000098041.5, intron 7 of 7)	-intron (ENSDART00000098041.5, intron 7 of 7)	6834	ENSDART00000098041.5	ENSDARG00000074666	zgc.153760	ENSDART00000098041			ENSDARG00000074666.4
CNE14_1_q0.3_peak_46140	chr22	3004189	3004743	+	14	NA	intron (ENSDART00000185354.1, intron 8 of 10)	-intron (ENSDART00000063545.8, intron 9 of 11)	-41029	ENSDART00000164061.2	ENSDARG00000103139	LOC100334962	ENSDART00000164061			ENSDARG00000103139.2
CNE14_1_q0.3_peak_7829	chr11	15647662	15648319	+	14	NA	intron (ENSDART00000066033.8, intron 1 of 2)	-intron (ENSDART00000066033.8, intron 1 of 2)	34772	ENSDART00000066033.8	ENSDARG00000044924	gdf11	ENSDART00000066033			ENSDARG00000044924.8
CNE14_1_q0.3_peak_72606	chr7	1904990	1905335	+	14	NA	Intergenic	Intergenic	13809	ENSDART00000181759.1	ENSDARG00000110326	#N/A	ENSDART00000181759			ENSDARG00000110326.1
CNE14_1_q0.3_peak_35444	chr2	5911930	5912304	+	14	NA	exon (ENSDART00000147831.3, exon 18 of 24)	-exon (ENSDART00000147831.3, exon 18 of 24)	-15138	ENSDART00000152866.3	ENSDARG00000096809	#N/A	ENSDART00000152866			ENSDARG00000096809.3
CNE14_1_q0.3_peak_42883	chr21	764305	765028	+	14	NA	Intergenic	Intergenic	40668	ENSDART00000160956.3	ENSDARG00000104782	oaz1b	ENSDART00000160956			ENSDARG00000104782.3
CNE14_1_q0.3_peak_80980	chr9	5638920	5639311	+	14	NA	Intergenic	Intergenic	163901	ENSDART00000190453.1	ENSDARG00000076824	LOC100331465	ENSDART00000110647			ENSDARG00000076824.4
CNE14_1_q0.3_peak_64625	chr5	3937116	3937479	+	14	NA	promoter-TSS (ENSDART00000171923.2)	-promoter-TSS (ENSDART00000171923.2)	-701	ENSDART00000171923.2	ENSDARG00000101035	#N/A	ENSDART00000171923			ENSDARG00000101035.2
CNE14_1_q0.3_peak_26937	chr17	15513381	15513744	+	14	NA	intron (ENSDART00000150232.3, intron 8 of 12)	-intron (ENSDART00000150232.3, intron 8 of 12)	-3556	ENSDART00000185916.1	ENSDARG00000115037	#N/A	ENSDART00000185916			ENSDARG00000115037.1
CNE14_1_q0.3_peak_59887	chr3	54148401	54148855	+	14	NA	intron (ENSDART00000178486.2, intron 1 of 5)	-intron (ENSDART00000154542.3, intron 1 of 5)	-19379	ENSDART00000109894.4	ENSDARG00000077847	olfm2a	ENSDART00000109894			ENSDARG00000077847.7
CNE14_1_q0.3_peak_29188	chr18	540666	540979	+	14	NA	intron (ENSDART00000189701.1, intron 5 of 13)	-intron (ENSDART00000159464.2, intron 5 of 24)	32987	ENSDART00000189701.1	ENSDARG00000099843	nedd4a	ENSDART00000159464			ENSDARG00000099843.2
CNE14_1_q0.3_peak_58082	chr3	9207975	9212953	+	14	NA	Intergenic	Intergenic	-122520	ENSDART00000183535.1	ENSDARG00000111583	LOC103911283	ENSDART00000183535			ENSDARG00000111583.1
CNE14_1_q0.3_peak_46141	chr22	3005318	3005876	+	14	NA	intron (ENSDART00000185354.1, intron 8 of 10)	-intron (ENSDART00000063545.8, intron 9 of 11)	-39898	ENSDART00000164061.2	ENSDARG00000103139	LOC100334962	ENSDART00000164061			ENSDARG00000103139.2
CNE14_1_q0.3_peak_24731	chr16	48315389	48315875	+	14	NA	intron (ENSDART00000159372.2, intron 4 of 7)	-intron (ENSDART00000159372.2, intron 4 of 7)	58619	ENSDART00000117620.2	ENSDARG00000080241	#N/A	ENSDART00000117620			ENSDARG00000080241.2
CNE14_1_q0.3_peak_48319	chr22	37214191	37214874	+	14	NA	Intergenic	Intergenic	115585	ENSDART00000194635.1	ENSDARG00000117324	#N/A	ENSDART00000194635			ENSDARG00000117324.1
CNE14_1_q0.3_peak_63450	chr4	67506791	67507372	+	14	NA	Intergenic	Intergenic	40963	ENSDART00000184106.1	ENSDARG00000116873	#N/A	ENSDART00000184106			ENSDARG00000116873.1
CNE14_1_q0.3_peak_47850	chr22	33607026	33607580	+	14	NA	intron (ENSDART00000169948.2, intron 12 of 13)	-intron (ENSDART00000169948.2, intron 12 of 13)	71974	ENSDART00000169948.2	ENSDARG00000100267	#N/A	ENSDART00000169948			ENSDARG00000100267.2
CNE14_1_q0.3_peak_81026	chr9	5786415	5786791	+	14	NA	intron (ENSDART00000110647.4, intron 3 of 4)	-intron (ENSDART00000110647.4, intron 3 of 4)	16413	ENSDART00000190453.1	ENSDARG00000076824	LOC100331465	ENSDART00000110647			ENSDARG00000076824.4
CNE14_1_q0.3_peak_40640	chr20	19622846	19623359	+	14	NA	Intergenic	Intergenic	-32724	ENSDART00000152588.2	ENSDARG00000089549	baalcb	ENSDART00000152588			ENSDARG00000089549.4
CNE14_1_q0.3_peak_47261	chr22	24271260	24271755	+	14	NA	promoter-TSS (ENSDART00000164588.2)	-promoter-TSS (ENSDART00000164588.2)	12	ENSDART00000164588.2	ENSDARG00000100835	si.ch211.117l17.5	ENSDART00000186674			ENSDARG00000100835.2
CNE14_1_q0.3_peak_64372	chr5	1726749	1727083	+	14	NA	intron (ENSDART00000171193.2, intron 6 of 17)	-intron (ENSDART00000171193.2, intron 6 of 17)	100659	ENSDART00000171193.2	ENSDARG00000105237	mcc	ENSDART00000171193			ENSDARG00000105237.2
CNE14_1_q0.3_peak_55196	chr25	5327728	5328175	+	14	NA	TTS (ENSDART00000111231.4)	-TTS (ENSDART00000111231.4)	13151	ENSDART00000115598.2	ENSDARG00000083431	#N/A	ENSDART00000115598			ENSDARG00000083431.2
CNE14_1_q0.3_peak_63082	chr4	57659762	57665494	+	14	NA	Intergenic	Intergenic	20261	ENSDART00000194475.1	ENSDARG00000117223	#N/A	ENSDART00000194475			ENSDARG00000117223.1
CNE14_1_q0.3_peak_28195	chr17	48355846	48356387	+	14	NA	intron (ENSDART00000125617.3, intron 8 of 11)	-intron (ENSDART00000125617.3, intron 8 of 11)	41392	ENSDART00000125617.3	ENSDARG00000088255	smoc1	ENSDART00000125617			ENSDARG00000088255.3
CNE14_1_q0.3_peak_36742	chr2	33590168	33590718	+	14	NA	exon (ENSDART00000114663.3, exon 2 of 6)	-exon (ENSDART00000114663.3, exon 2 of 6)	-20404	ENSDART00000119314.2	ENSDARG00000083914	#N/A	ENSDART00000119314			ENSDARG00000083914.2
CNE14_1_q0.3_peak_62075	chr4	29396070	29396819	+	14	NA	Intergenic	Intergenic	51487	ENSDART00000185164.1	ENSDARG00000115593	#N/A	ENSDART00000185164			ENSDARG00000115593.1
CNE14_1_q0.3_peak_5271	chr10	25222466	25222818	+	14	NA	exon (ENSDART00000042767.8, exon 1 of 8)	-exon (ENSDART00000042767.8, exon 1 of 8)	275	ENSDART00000042767.8	ENSDARG00000004445	grm5a	ENSDART00000193829			ENSDARG00000004445.10
CNE14_1_q0.3_peak_67912	chr5	68587823	68588776	+	14	NA	intron (ENSDART00000048432.8, intron 2 of 18)	-intron (ENSDART00000048432.8, intron 2 of 18)	29790	ENSDART00000120536.2	ENSDARG00000085136	#N/A	ENSDART00000120536			ENSDARG00000085136.2
CNE14_1_q0.3_peak_64389	chr5	1833356	1833816	+	14	NA	TTS (ENSDART00000055878.7)	-TTS (ENSDART00000055878.7)	3674	ENSDART00000116515.3	ENSDARG00000081347	mir101b	ENSDART00000116515			ENSDARG00000081347.3
CNE14_1_q0.3_peak_7532	chr11	11059728	11060071	+	14	NA	intron (ENSDART00000183674.1, intron 10 of 14)	-intron (ENSDART00000111091.5, intron 10 of 28)	28991	ENSDART00000111091.5	ENSDARG00000077474	pla2r1	ENSDART00000111091			ENSDARG00000077474.5
CNE14_1_q0.3_peak_25709	chr17	1453958	1455023	+	14	NA	Intergenic	Intergenic	-41617	ENSDART00000187804.1	ENSDARG00000111014	#N/A	ENSDART00000187804			ENSDARG00000111014.1
CNE14_1_q0.3_peak_19587	chr15	5382598	5383140	+	14	NA	TTS (ENSDART00000118068.3)	-TTS (ENSDART00000118068.3)	311	ENSDART00000118068.3	ENSDARG00000083387	#N/A	ENSDART00000118068			ENSDARG00000083387.3
CNE14_1_q0.3_peak_69991	chr6	21547976	21548416	+	14	NA	exon (ENSDART00000113911.4, exon 6 of 16)	-exon (ENSDART00000113911.4, exon 6 of 16)	12065	ENSDART00000113911.4	ENSDARG00000079811	micall1a	ENSDART00000113911			ENSDARG00000079811.4
CNE14_1_q0.3_peak_37563	chr2	49749434	49749862	+	14	NA	Intergenic	Intergenic	19904	ENSDART00000148343.2	ENSDARG00000093918	#N/A	ENSDART00000148343			ENSDARG00000093918.2
CNE14_1_q0.3_peak_37751	chr2	52361628	52362042	+	14	NA	intron (ENSDART00000097716.4, intron 3 of 10)	-intron (ENSDART00000097716.4, intron 3 of 10)	3416	ENSDART00000097716.4	ENSDARG00000067832	tle2c	ENSDART00000097716			ENSDARG00000067832.6
CNE14_1_q0.3_peak_45096	chr21	39746634	39747170	+	14	NA	intron (ENSDART00000147718.5, intron 1 of 4)	-intron (ENSDART00000147718.5, intron 1 of 4)	41400	ENSDART00000168996.2	ENSDARG00000089101	plrdgb	ENSDART00000168996			ENSDARG00000089101.6
CNE14_1_q0.3_peak_31340	chr18	45806661	45808023	+	14	NA	intron (ENSDART00000135045.3, intron 2 of 4)	-intron (ENSDART00000087070.7, intron 1 of 27)	-2183	ENSDART00000147503.2	ENSDARG00000061233	abcc5	ENSDART00000087070			ENSDARG00000061233.8
CNE14_1_q0.3_peak_80881	chr9	4649447	4649937	+	14	NA	Intergenic	Intergenic	-25501	ENSDART00000081326.5	ENSDARG00000058467	prpf40a	ENSDART00000081326			ENSDARG00000058467.5
CNE14_1_q0.3_peak_56413	chr25	32039939	32040916	+	14	NA	intron (ENSDART00000173656.2, intron 2 of 30)	-intron (ENSDART00000173656.2, intron 2 of 30)	8891	ENSDART00000173656.2	ENSDARG00000079374	tjp1b	ENSDART00000155992			ENSDARG00000079374.8
CNE14_1_q0.3_peak_26405	chr17	5015776	5016129	+	14	NA	Intergenic	Intergenic	-45183	ENSDART00000064313.8	ENSDARG00000043797	cdc5l	ENSDART00000064313			ENSDARG00000043797.8
CNE14_1_q0.3_peak_49551	chr23	5735975	5736642	+	14	NA	promoter-TSS (ENSDART00000112220.4)	-promoter-TSS (ENSDART00000112220.4)	68	ENSDART00000112220.4	ENSDARG00000074360	ftr57	ENSDART00000112220			ENSDARG00000074360.5
CNE14_1_q0.3_peak_47174	chr22	22812181	22812509	+	14	NA	Intergenic	Intergenic	13533	ENSDART00000117492.4	ENSDARG00000083588	mir181b.3	ENSDART00000117492			ENSDARG00000083588.4
CNE14_1_q0.3_peak_62054	chr4	29129716	29130134	+	14	NA	Intergenic	Intergenic	12714	ENSDART00000154127.2	ENSDARG00000097728	#N/A	ENSDART00000154127			ENSDARG00000097728.2
CNE14_1_q0.3_peak_78484	chr8	32447388	32447747	+	14	NA	promoter-TSS (ENSDART00000194857.1)	-promoter-TSS (ENSDART00000194857.1)	-676	ENSDART00000194857.1	ENSDARG00000117654	#N/A	ENSDART00000194857			ENSDARG00000117654.1
CNE14_1_q0.3_peak_46443	chr22	4796078	4796850	+	14	NA	intron (ENSDART00000190650.1, intron 1 of 1)	-intron (ENSDART00000106173.4, intron 1 of 3)	2274	ENSDART00000114465.7	ENSDARG00000076264	zgc.195170	ENSDART00000114465			ENSDARG00000076264.7
CNE14_1_q0.3_peak_18262	chr14	48234114	48234573	+	14	NA	intron (ENSDART00000172452.3, intron 1 of 16)	-intron (ENSDART00000172452.3, intron 1 of 16)	11473	ENSDART00000172452.3	ENSDARG00000090071	rxfp1	ENSDART00000183955			ENSDARG00000090071.4
CNE14_1_q0.3_peak_43795	chr21	8613529	8614516	+	14	NA	Intergenic	Intergenic	-78000	ENSDART00000194614.1	ENSDARG00000117422	#N/A	ENSDART00000194622			ENSDARG00000117422.1
CNE14_1_q0.3_peak_77983	chr8	18712905	18716177	+	14	NA	Intergenic	Intergenic	44304	ENSDART00000115876.2	ENSDARG00000082252	#N/A	ENSDART00000115876			ENSDARG00000082252.2
CNE14_1_q0.3_peak_5176	chr10	21750715	21751156	+	14	NA	intron (ENSDART00000167997.2, intron 1 of 3)	-intron (ENSDART00000090748.6, intron 1 of 4)	-7876	ENSDART00000188827.1	ENSDARG00000101665	pcdh1g11	ENSDART00000160925			ENSDARG00000101665.2
CNE14_1_q0.3_peak_76992	chr8	2723114	2723530	+	14	NA	intron (ENSDART00000165943.2, intron 6 of 10)	-intron (ENSDART00000160833.2, intron 7 of 11)	30390	ENSDART00000163811.2	ENSDARG00000101753	LOC110440004	ENSDART00000163811			ENSDARG00000101753.2
CNE14_1_q0.3_peak_43188	chr21	2594566	2595412	+	14	NA	intron (ENSDART00000172363.2, intron 1 of 12)	-intron (ENSDART00000172363.2, intron 1 of 12)	26138	ENSDART00000172363.2	ENSDARG00000102372	cert1b	ENSDART00000172363			ENSDARG00000102372.2
CNE14_1_q0.3_peak_50232	chr23	16592417	16592999	+	14	NA	Intergenic	Intergenic	-28093	ENSDART00000184578.1	ENSDARG00000075539	snphb	ENSDART00000143545			ENSDARG00000075539.5
CNE14_1_q0.3_peak_18027	chr14	43071478	43072029	+	14	NA	Intergenic	Intergenic	-70917	ENSDART00000162714.3	ENSDARG00000102824	pcdh10b	ENSDART00000162714			ENSDARG00000102824.3
CNE14_1_q0.3_peak_16991	chr14	15427723	15428250	+	14	NA	intron (ENSDART00000183370.1, intron 2 of 3)	-intron (ENSDART00000182467.1, intron 1 of 3)	-3005	ENSDART00000158221.2	ENSDARG00000099673	si.dkey.203a12.5	ENSDART00000158221			ENSDARG00000099673.2
CNE14_1_q0.3_peak_70011	chr6	22389885	22390341	+	14	NA	Intergenic	Intergenic	-20988	ENSDART00000083038.6	ENSDARG00000059613	nprl2	ENSDART00000083038			ENSDARG00000059613.6
CNE14_1_q0.3_peak_49185	chr23	3256785	3257231	+	14	NA	Intergenic	Intergenic	151769	ENSDART00000193245.1	ENSDARG00000017121	mafba	ENSDART00000193245			ENSDARG00000017121.8
CNE14_1_q0.3_peak_12503	chr13	1818413	1818748	+	14	NA	intron (ENSDART00000029343.9, intron 7 of 10)	-intron (ENSDART00000029343.9, intron 7 of 10)	19577	ENSDART00000029343.9	ENSDARG00000025320	#N/A	ENSDART00000029343			ENSDARG00000025320.9
CNE14_1_q0.3_peak_36284	chr2	19299445	19299963	+	14	NA	intron (ENSDART00000182808.1, intron 10 of 17)	-intron (ENSDART00000168627.2, intron 11 of 18)	22223	ENSDART00000182808.1	ENSDARG00000101903	zfyve9a	ENSDART00000182808			ENSDARG00000101903.2
CNE14_1_q0.3_peak_48098	chr22	35644642	35644994	+	14	NA	intron (ENSDART00000194694.1, intron 2 of 2)	-intron (ENSDART00000194694.1, intron 2 of 2)	-22655	ENSDART00000194234.1	ENSDARG00000117410	#N/A	ENSDART00000194234			ENSDARG00000117410.1
CNE14_1_q0.3_peak_61091	chr4	1258121	1258533	+	14	NA	intron (ENSDART00000166467.2, intron 1 of 1)	-intron (ENSDART00000166467.2, intron 1 of 1)	-24741	ENSDART00000167233.2	ENSDARG00000098612	chrm2a	ENSDART00000167233			ENSDARG00000098612.2
CNE14_1_q0.3_peak_4707	chr10	11821286	11821761	+	14	NA	intron (ENSDART00000127581.3, intron 4 of 10)	-intron (ENSDART00000127581.3, intron 4 of 10)	18830	ENSDART00000127581.3	ENSDARG00000069420	trim23	ENSDART00000127581			ENSDARG00000069420.7
CNE14_1_q0.3_peak_24565	chr16	45870637	45871018	+	14	NA	Intergenic	Intergenic	-15945	ENSDART00000128068.4	ENSDARG00000004586	ntrk1	ENSDART00000128068			ENSDARG00000004586.9
CNE14_1_q0.3_peak_75880	chr7	69598763	69599078	+	14	NA	Intergenic	Intergenic	37582	ENSDART00000126739.3	ENSDARG00000086033	tspan5a	ENSDART00000126739			ENSDARG00000086033.4
CNE14_1_q0.3_peak_68697	chr6	613639	614406	+	14	NA	intron (ENSDART00000191758.1, intron 1 of 11)	-intron (ENSDART00000150903.2, intron 1 of 1)	1428	ENSDART00000150903.2	ENSDARG00000099546	kynu	ENSDART00000166872			ENSDARG00000099546.2
CNE14_1_q0.3_peak_37382	chr2	47102436	47103090	+	14	NA	Intergenic	Intergenic	-9933	ENSDART00000144270.2	ENSDARG00000093854	#N/A	ENSDART00000144270			ENSDARG00000093854.2
CNE14_1_q0.3_peak_52427	chr24	8294700	8295248	+	14	NA	Intergenic	Intergenic	-33188	ENSDART00000106388.5	ENSDARG00000071774	eef1e1	ENSDART00000106388			ENSDARG00000071774.5
CNE14_1_q0.3_peak_83236	chr9	52155218	52155582	+	14	NA	intron (ENSDART00000114222.4, intron 5 of 24)	-intron (ENSDART00000114222.4, intron 5 of 24)	17199	ENSDART00000177175.2	ENSDARG00000107021	#N/A	ENSDART00000177175			ENSDARG00000107021.2
CNE14_1_q0.3_peak_70887	chr6	45636692	45637008	+	14	NA	intron (ENSDART00000159863.2, intron 4 of 22)	-intron (ENSDART00000159863.2, intron 4 of 22)	31570	ENSDART00000178009.2	ENSDARG00000116778	#N/A	ENSDART00000178009			ENSDARG00000116778.1
CNE14_1_q0.3_peak_18878	chr15	1189255	1189730	+	14	NA	intron (ENSDART00000177869.2, intron 1 of 6)	-intron (ENSDART00000063285.6, intron 2 of 7)	7916	ENSDART00000177869.2	ENSDARG00000043102	lxn	ENSDART00000177869			ENSDARG00000043102.9
CNE14_1_q0.3_peak_81840	chr9	22175283	22175596	+	14	NA	Intergenic	Intergenic	6957	ENSDART00000101809.5	ENSDARG00000073874	crygm2d6	ENSDART00000101809			ENSDARG00000073874.5
CNE14_1_q0.3_peak_63424	chr4	67426820	67428001	+	14	NA	Intergenic	Intergenic	108991	ENSDART00000185025.1	ENSDARG00000112473	#N/A	ENSDART00000185535			ENSDARG00000112473.1
CNE14_1_q0.3_peak_47316	chr22	24802852	24803232	+	14	NA	exon (ENSDART00000137221.2, exon 5 of 25)	-exon (ENSDART00000137221.2, exon 5 of 25)	1245	ENSDART00000137221.2	ENSDARG00000093425	#N/A	ENSDART00000137221			ENSDARG00000093425.2
CNE14_1_q0.3_peak_84648	chrKN150642.1	30524	30894	+	14	NA	NA	NA	NA	NA
CNE14_1_q0.3_peak_24897	chr16	50480705	50481843	+	14	NA	intron (ENSDART00000193500.1, intron 1 of 7)	-intron (ENSDART00000193500.1, intron 1 of 7)	-25902	ENSDART00000119181.2	ENSDARG00000083781	#N/A	ENSDART00000119181			ENSDARG00000083781.2
CNE14_1_q0.3_peak_62979	chr4	54855475	54856777	+	14	NA	Intergenic	Intergenic	-5899	ENSDART00000166721.2	ENSDARG00000103281	#N/A	ENSDART00000166721			ENSDARG00000103281.2
CNE14_1_q0.3_peak_54911	chr25	2707124	2707549	+	14	NA	TTS (ENSDART00000175224.2)	-TTS (ENSDART00000175224.2)	16346	ENSDART00000113382.2	ENSDARG00000063525	adpgk	ENSDART00000143721			ENSDARG00000063525.8
CNE14_1_q0.3_peak_71010	chr6	46368005	46368917	+	14	NA	intron (ENSDART00000193098.1, intron 2 of 10)	-intron (ENSDART00000154148.2, intron 3 of 10)	27155	ENSDART00000111905.4	ENSDARG00000075540	#N/A	ENSDART00000111905			ENSDARG00000075540.4
CNE14_1_q0.3_peak_28468	chr17	49613863	49614330	+	14	NA	Intergenic	Intergenic	16984	ENSDART00000156468.2	ENSDARG00000097188	LOC110438053	ENSDART00000156468			ENSDARG00000097188.2
CNE14_1_q0.3_peak_80987	chr9	5653744	5654205	+	14	NA	Intergenic	Intergenic	149042	ENSDART00000190453.1	ENSDARG00000076824	LOC100331465	ENSDART00000110647			ENSDARG00000076824.4
CNE14_1_q0.3_peak_27767	chr17	40750507	40750980	+	14	NA	Intergenic	Intergenic	125937	ENSDART00000127200.2	ENSDARG00000013461	supt7l	ENSDART00000127200			ENSDARG00000013461.11
CNE14_1_q0.3_peak_64371	chr5	1702644	1703020	+	14	NA	intron (ENSDART00000171193.2, intron 12 of 17)	-intron (ENSDART00000171193.2, intron 12 of 17)	78473	ENSDART00000165431.3	ENSDARG00000099226	ppp1cc	ENSDART00000165431			ENSDARG00000099226.3
CNE14_1_q0.3_peak_25301	chr16	53495281	53495668	+	14	NA	exon (ENSDART00000074653.6, exon 2 of 7)	-exon (ENSDART00000074653.6, exon 2 of 7)	5798	ENSDART00000074653.6	ENSDARG00000052746	grinab	ENSDART00000074653			ENSDARG00000052746.7
CNE14_1_q0.3_peak_52885	chr24	17649781	17650498	+	14	NA	intron (ENSDART00000186112.1, intron 13 of 23)	-intron (ENSDART00000154039.2, intron 12 of 22)	-88380	ENSDART00000186346.1	ENSDARG00000115131	#N/A	ENSDART00000186346			ENSDARG00000115131.1
CNE14_1_q0.3_peak_32237	chr19	526231	526855	+	14	NA	Intergenic	Intergenic	-25420	ENSDART00000110495.4	ENSDARG00000079610	akap9	ENSDART00000149808			ENSDARG00000079610.5
CNE14_1_q0.3_peak_3797	chr10	1967251	1967919	+	14	NA	Intergenic	Intergenic	-5655	ENSDART00000122446.4	ENSDARG00000035095	tdgf1	ENSDART00000042441			ENSDARG00000035095.9
CNE14_1_q0.3_peak_75118	chr7	54095887	54097346	+	14	NA	intron (ENSDART00000165499.2, intron 2 of 4)	-intron (ENSDART00000165499.2, intron 2 of 4)	2015	ENSDART00000165499.2	ENSDARG00000104011	rps17	ENSDART00000165499			ENSDARG00000104011.2
CNE14_1_q0.3_peak_33403	chr19	22224464	22224783	+	14	NA	intron (ENSDART00000052521.6, intron 3 of 9)	-intron (ENSDART00000052521.6, intron 3 of 9)	7845	ENSDART00000052521.6	ENSDARG00000036168	nfatc1	ENSDART00000052521			ENSDARG00000036168.8
CNE14_1_q0.3_peak_63267	chr4	62082254	62082918	+	14	NA	Intergenic	Intergenic	25132	ENSDART00000165220.2	ENSDARG00000099963	#N/A	ENSDART00000165220			ENSDARG00000099963.2
CNE14_1_q0.3_peak_72769	chr7	4440786	4441128	+	14	NA	intron (ENSDART00000023090.10, intron 13 of 25)	-intron (ENSDART00000023090.10, intron 13 of 25)	-13592	ENSDART00000163670.2	ENSDARG00000099863	#N/A	ENSDART00000163670			ENSDARG00000099863.2
CNE14_1_q0.3_peak_15929	chr14	2032514	2033063	+	14	NA	promoter-TSS (ENSDART00000111335.3)	-promoter-TSS (ENSDART00000111335.3)	-35	ENSDART00000111335.3	ENSDARG00000098788	pcdh2g13	ENSDART00000159435			ENSDARG00000098788.2
CNE14_1_q0.3_peak_50225	chr23	16572805	16573966	+	14	NA	Intergenic	Intergenic	-11224	ENSDART00000147369.2	ENSDARG00000095037	#N/A	ENSDART00000147369			ENSDARG00000095037.2
CNE14_1_q0.3_peak_24138	chr16	36018616	36018970	+	14	NA	Intergenic	Intergenic	-43539	ENSDART00000167537.2	ENSDARG00000102701	eva1ba	ENSDART00000172252			ENSDARG00000102701.2
CNE14_1_q0.3_peak_16133	chr14	4528368	4528718	+	14	NA	intron (ENSDART00000192863.1, intron 2 of 3)	-intron (ENSDART00000044678.7, intron 2 of 4)	28353	ENSDART00000044678.7	ENSDARG00000113737	#N/A	ENSDART00000044678			ENSDARG00000113737.1
CNE14_1_q0.3_peak_78687	chr8	37859341	37860277	+	14	NA	Intergenic	Intergenic	-45857	ENSDART00000145067.2	ENSDARG00000044900	prlhr2a	ENSDART00000145067			ENSDARG00000044900.7
CNE14_1_q0.3_peak_26265	chr17	4603095	4603997	+	14	NA	intron (ENSDART00000182146.1, intron 1 of 10)	-intron (ENSDART00000038730.10, intron 1 of 11)	24994	ENSDART00000038730.10	ENSDARG00000043799	LOC100334314	ENSDART00000038730			ENSDARG00000043799.8
CNE14_1_q0.3_peak_35136	chr2	1993821	1994336	+	14	NA	intron (ENSDART00000190814.1, intron 2 of 12)	-intron (ENSDART00000155956.3, intron 3 of 13)	4137	ENSDART00000190814.1	ENSDARG00000039521	ssx2ipa	ENSDART00000190814			ENSDARG00000039521.6
CNE14_1_q0.3_peak_9946	chr12	3008000	3009162	+	14	NA	intron (ENSDART00000184918.1, intron 12 of 16)	-intron (ENSDART00000082297.6, intron 12 of 17)	4611	ENSDART00000152462.2	ENSDARG00000014005	lrrc45	ENSDART00000152462			ENSDARG00000014005.11
CNE14_1_q0.3_peak_55130	chr25	5082644	5082963	+	14	NA	intron (ENSDART00000097522.5, intron 11 of 12)	-intron (ENSDART00000097522.5, intron 11 of 12)	14361	ENSDART00000097522.5	ENSDARG00000067711	parvg	ENSDART00000097522			ENSDARG00000067711.5
CNE14_1_q0.3_peak_48172	chr22	35950636	35951556	+	14	NA	intron (ENSDART00000188434.1, intron 20 of 56)	-intron (ENSDART00000188434.1, intron 20 of 56)	10269	ENSDART00000188434.1	ENSDARG00000109663	#N/A	ENSDART00000188434			ENSDARG00000109663.1
CNE14_1_q0.3_peak_46451	chr22	4914851	4915252	+	14	NA	Intergenic	Intergenic	-2020	ENSDART00000132062.2	ENSDARG00000094604	#N/A	ENSDART00000132062			ENSDARG00000094604.2
CNE14_1_q0.3_peak_48924	chr23	1714932	1715250	+	14	NA	intron (ENSDART00000149357.3, intron 8 of 16)	-intron (ENSDART00000149357.3, intron 8 of 16)	-3902	ENSDART00000149648.2	ENSDARG00000061024	rabggta	ENSDART00000149648			ENSDARG00000061024.7
CNE14_1_q0.3_peak_83818	chr9	56080208	56080568	+	14	NA	Intergenic	Intergenic	10753	ENSDART00000178362.2	ENSDARG00000108967	#N/A	ENSDART00000178362			ENSDARG00000108967.2
CNE14_1_q0.3_peak_1131	chr1	16844167	16844653	+	14	NA	Intergenic	Intergenic	75727	ENSDART00000174777.2	ENSDARG00000108673	#N/A	ENSDART00000174777			ENSDARG00000108673.2
CNE14_1_q0.3_peak_65167	chr5	7160545	7160887	+	14	NA	Intergenic	Intergenic	-12309	ENSDART00000175428.2	ENSDARG00000107018	#N/A	ENSDART00000175428			ENSDARG00000107018.2
CNE14_1_q0.3_peak_39881	chr20	6164766	6165135	+	14	NA	exon (ENSDART00000147451.3, exon 7 of 7)	-exon (ENSDART00000147451.3, exon 7 of 7)	7045	ENSDART00000139168.2	ENSDARG00000010301	b4galt6	ENSDART00000139168			ENSDARG00000010301.9
CNE14_1_q0.3_peak_18097	chr14	44572538	44572847	+	14	NA	intron (ENSDART00000175454.2, intron 1 of 1)	-intron (ENSDART00000175454.2, intron 1 of 1)	-15661	ENSDART00000173421.2	ENSDARG00000074535	si.ch211.170a17.1	ENSDART00000175454			ENSDARG00000074535.6
CNE14_1_q0.3_peak_38516	chr2	57468688	57469346	+	14	NA	promoter-TSS (ENSDART00000192201.1)	-promoter-TSS (ENSDART00000192201.1)	98	ENSDART00000192201.1	ENSDARG00000042215	pias4b	ENSDART00000148585			ENSDARG00000042215.9
CNE14_1_q0.3_peak_19832	chr15	7856828	7857298	+	14	NA	Intergenic	Intergenic	51284	ENSDART00000156896.2	ENSDARG00000097641	#N/A	ENSDART00000156896			ENSDARG00000097641.2
CNE14_1_q0.3_peak_62401	chr4	35809787	35810260	+	14	NA	Intergenic	Intergenic	-66681	ENSDART00000159084.2	ENSDARG00000103348	#N/A	ENSDART00000159084			ENSDARG00000103348.2
CNE14_1_q0.3_peak_62853	chr4	49087853	49088190	+	14	NA	Intergenic	Intergenic	14438	ENSDART00000170022.2	ENSDARG00000114437	LOC100536900	ENSDART00000170022			ENSDARG00000114437.1
CNE14_1_q0.3_peak_22563	chr16	3070445	3071284	+	14	NA	intron (ENSDART00000160092.2, intron 2 of 14)	-intron (ENSDART00000012048.9, intron 3 of 16)	2784	ENSDART00000160092.2	ENSDARG00000020898	cyb5r4	ENSDART00000012048			ENSDARG00000020898.10
CNE14_1_q0.3_peak_34964	chr2	988491	989203	+	14	NA	Intergenic	Intergenic	-1196	ENSDART00000154521.2	ENSDARG00000097519	#N/A	ENSDART00000154521			ENSDARG00000097519.2
CNE14_1_q0.3_peak_63603	chr4	71067804	71068122	+	14	NA	intron (ENSDART00000162083.2, intron 4 of 8)	-intron (ENSDART00000162083.2, intron 4 of 8)	9567	ENSDART00000162083.2	ENSDARG00000099698	#N/A	ENSDART00000162083			ENSDARG00000099698.2
CNE14_1_q0.3_peak_18519	chr14	50098987	50100113	+	14	NA	Intergenic	Intergenic	65354	ENSDART00000190301.1	ENSDARG00000113547	#N/A	ENSDART00000190301			ENSDARG00000113547.1
CNE14_1_q0.3_peak_12881	chr13	4356966	4357686	+	14	NA	intron (ENSDART00000124716.3, intron 7 of 18)	-intron (ENSDART00000124716.3, intron 7 of 18)	9757	ENSDART00000124716.3	ENSDARG00000089355	si.dkeyp.121d4.3	ENSDART00000124716			ENSDARG00000089355.3
CNE14_1_q0.3_peak_39775	chr20	5620599	5621213	+	14	NA	intron (ENSDART00000090934.6, intron 3 of 20)	-intron (ENSDART00000090934.6, intron 3 of 20)	-6910	ENSDART00000120216.2	ENSDARG00000084816	#N/A	ENSDART00000120216			ENSDARG00000084816.2
CNE14_1_q0.3_peak_46374	chr22	4051383	4051785	+	14	NA	Intergenic	Intergenic	137266	ENSDART00000082034.6	ENSDARG00000059039	mhc1ula	ENSDART00000188774			ENSDARG00000059039.6
CNE14_1_q0.3_peak_35681	chr2	7341643	7341997	+	14	NA	intron (ENSDART00000152987.2, intron 24 of 43)	-intron (ENSDART00000152987.2, intron 24 of 43)	46305	ENSDART00000152987.2	ENSDARG00000090623	si.dkeyp.106c3.1	ENSDART00000152987			ENSDARG00000090623.4
CNE14_1_q0.3_peak_2955	chr1	55359926	55360462	+	14	NA	Intergenic	Intergenic	11657	ENSDART00000152699.2	ENSDARG00000086166	si.ch211.286b5.9	ENSDART00000152699			ENSDARG00000086166.4
CNE14_1_q0.3_peak_70980	chr6	46295761	46296348	+	14	NA	intron (ENSDART00000156299.2, intron 2 of 2)	-intron (ENSDART00000032326.7, intron 11 of 14)	-13741	ENSDART00000154817.2	ENSDARG00000096954	#N/A	ENSDART00000154817			ENSDARG00000096954.2
CNE14_1_q0.3_peak_7479	chr11	9057259	9057779	+	14	NA	intron (ENSDART00000193508.1, intron 10 of 13)	-intron (ENSDART00000175829.2, intron 10 of 13)	209578	ENSDART00000124127.3	ENSDARG00000086489	#N/A	ENSDART00000193508			ENSDARG00000086489.4
CNE14_1_q0.3_peak_83125	chr9	50818872	50819409	+	14	NA	Intergenic	Intergenic	18783	ENSDART00000183135.1	ENSDARG00000113024	#N/A	ENSDART00000183135			ENSDARG00000113024.1
CNE14_1_q0.3_peak_24952	chr16	50806670	50807123	+	14	NA	exon (ENSDART00000029283.9, exon 5 of 6)	-exon (ENSDART00000029283.9, exon 5 of 6)	51763	ENSDART00000029283.9	ENSDARG00000022176	zgc.110372	ENSDART00000029283			ENSDARG00000022176.10
CNE14_1_q0.3_peak_6565	chr11	1774583	1775024	+	14	NA	intron (ENSDART00000164394.2, intron 42 of 94)	-intron (ENSDART00000164394.2, intron 42 of 94)	10600	ENSDART00000173023.2	ENSDARG00000097827	lrp1aa	ENSDART00000173330			ENSDARG00000097827.4
CNE14_1_q0.3_peak_23571	chr16	20261610	20261957	+	14	NA	Intergenic	Intergenic	32453	ENSDART00000059623.5	ENSDARG00000040698	plekha8	ENSDART00000059623			ENSDARG00000040698.6
CNE14_1_q0.3_peak_67542	chr5	61693681	61694228	+	14	NA	intron (ENSDART00000050916.6, intron 14 of 20)	-intron (ENSDART00000050916.6, intron 14 of 20)	35672	ENSDART00000188878.1	ENSDARG00000035152	ap2b1	ENSDART00000134387			ENSDARG00000035152.8
CNE14_1_q0.3_peak_20091	chr15	14694195	14694666	+	14	NA	intron (ENSDART00000165675.2, intron 1 of 3)	-intron (ENSDART00000160302.2, intron 10 of 13)	2345	ENSDART00000165675.2	ENSDARG00000103692	p4ha3	ENSDART00000160302			ENSDARG00000103692.2
CNE14_1_q0.3_peak_11623	chr12	44573138	44573584	+	14	NA	intron (ENSDART00000162888.2, intron 24 of 48)	-intron (ENSDART00000162888.2, intron 24 of 48)	-37551	ENSDART00000179030.2	ENSDARG00000107296	fam196a	ENSDART00000179030			ENSDARG00000107296.2
CNE14_1_q0.3_peak_79113	chr8	46303924	46304381	+	14	NA	intron (ENSDART00000122801.4, intron 8 of 57)	-intron (ENSDART00000075189.6, intron 8 of 57)	17737	ENSDART00000075189.6	ENSDARG00000053196	mtor	ENSDART00000075189			ENSDARG00000053196.8
CNE14_1_q0.3_peak_54874	chr25	2443000	2443350	+	14	NA	Intergenic	Intergenic	28044	ENSDART00000162210.2	ENSDARG00000098076	kcnq1.2	ENSDART00000162210			ENSDARG00000098076.2
CNE14_1_q0.3_peak_52566	chr24	11899652	11900298	+	14	NA	intron (ENSDART00000033621.7, intron 4 of 7)	-intron (ENSDART00000033621.7, intron 4 of 7)	5936	ENSDART00000033621.7	ENSDARG00000022970	tm9sf1	ENSDART00000184329			ENSDARG00000022970.8
CNE14_1_q0.3_peak_11401	chr12	40237069	40237453	+	14	NA	intron (ENSDART00000156081.2, intron 1 of 1)	-intron (ENSDART00000087449.6, intron 1 of 11)	30701	ENSDART00000156081.2	ENSDARG00000096991	LOC570372	ENSDART00000087449			ENSDARG00000096991.3
CNE14_1_q0.3_peak_49459	chr23	5002441	5003036	+	14	NA	Intergenic	Intergenic	-27221	ENSDART00000169978.2	ENSDARG00000058961	ngfa	ENSDART00000141196			ENSDARG00000058961.7
CNE14_1_q0.3_peak_22379	chr16	1877631	1877976	+	14	NA	intron (ENSDART00000180026.1, intron 2 of 16)	-intron (ENSDART00000180026.1, intron 2 of 16)	74341	ENSDART00000183974.1	ENSDARG00000113771	grik2	ENSDART00000183974			ENSDARG00000113771.1
CNE14_1_q0.3_peak_47988	chr22	34798536	34798909	+	14	NA	intron (ENSDART00000167538.2, intron 3 of 5)	-intron (ENSDART00000167538.2, intron 3 of 5)	-3876	ENSDART00000132537.2	ENSDARG00000095727	#N/A	ENSDART00000132537			ENSDARG00000095727.2
CNE14_1_q0.3_peak_8543	chr11	33825630	33826002	+	14	NA	intron (ENSDART00000109418.5, intron 2 of 12)	-intron (ENSDART00000015021.10, intron 3 of 3)	7627	ENSDART00000015021.10	ENSDARG00000003974	spoplb	ENSDART00000109418			ENSDARG00000003974.11
CNE14_1_q0.3_peak_71453	chr6	53935248	53935719	+	14	NA	Intergenic	Intergenic	-49969	ENSDART00000127144.3	ENSDARG00000103390	cacna2d2a	ENSDART00000127144			ENSDARG00000103390.4
CNE14_1_q0.3_peak_17480	chr14	28639707	28640165	+	14	NA	intron (ENSDART00000161384.2, intron 2 of 2)	-intron (ENSDART00000161384.2, intron 2 of 2)	-71784	ENSDART00000145502.3	ENSDARG00000034610	insb	ENSDART00000042850			ENSDARG00000034610.7
CNE14_1_q0.3_peak_71858	chr6	57033949	57034598	+	14	NA	Intergenic	Intergenic	-46485	ENSDART00000183976.1	ENSDARG00000115249	#N/A	ENSDART00000183976			ENSDARG00000115249.1
CNE14_1_q0.3_peak_7253	chr11	6907891	6908554	+	14	NA	intron (ENSDART00000144006.4, intron 1 of 11)	-intron (ENSDART00000075993.7, intron 1 of 11)	5276	ENSDART00000144006.4	ENSDARG00000076076	crtc1b	ENSDART00000144006			ENSDARG00000076076.7
CNE14_1_q0.3_peak_55547	chr25	13190392	13191368	+	14	NA	promoter-TSS (ENSDART00000109937.4)	-promoter-TSS (ENSDART00000109937.4)	-511	ENSDART00000109937.4	ENSDARG00000074322	LOC797571	ENSDART00000168849			ENSDARG00000074322.4
CNE14_1_q0.3_peak_84059	chrKN149787.1	809	1217	+	14	NA	NA	NA	NA	NA
CNE14_1_q0.3_peak_272	chr1	1177868	1178310	+	14	NA	Intergenic	Intergenic	-40602	ENSDART00000187355.1	ENSDARG00000116514	#N/A	ENSDART00000187355			ENSDARG00000116514.1
CNE14_1_q0.3_peak_42112	chr20	50283935	50284535	+	14	NA	Intergenic	Intergenic	36143	ENSDART00000153124.2	ENSDARG00000096754	#N/A	ENSDART00000153124			ENSDARG00000096754.2
CNE14_1_q0.3_peak_59911	chr3	54594797	54595155	+	14	NA	intron (ENSDART00000021977.5, intron 26 of 33)	-intron (ENSDART00000021977.5, intron 26 of 33)	12190	ENSDART00000021977.5	ENSDARG00000030756	dnmt1	ENSDART00000021977			ENSDARG00000030756.8
CNE14_1_q0.3_peak_12317	chr13	925896	926302	+	14	NA	intron (ENSDART00000169931.2, intron 2 of 11)	-intron (ENSDART00000169931.2, intron 2 of 11)	13976	ENSDART00000169931.2	ENSDARG00000019451	pcsk2	ENSDART00000169931			ENSDARG00000019451.11
CNE14_1_q0.3_peak_62122	chr4	29714738	29715185	+	14	NA	intron (ENSDART00000132876.3, intron 6 of 7)	-intron (ENSDART00000132876.3, intron 6 of 7)	11795	ENSDART00000132876.3	ENSDARG00000091381	#N/A	ENSDART00000132876			ENSDARG00000091381.6
CNE14_1_q0.3_peak_47641	chr22	31867623	31868072	+	14	NA	intron (ENSDART00000159825.2, intron 1 of 4)	-intron (ENSDART00000159825.2, intron 1 of 4)	46032	ENSDART00000159825.2	ENSDARG00000063180	dock3	ENSDART00000137157			ENSDARG00000063180.8
CNE14_1_q0.3_peak_11404	chr12	40656322	40656661	+	14	NA	intron (ENSDART00000194479.1, intron 3 of 3)	-intron (ENSDART00000194479.1, intron 3 of 3)	127265	ENSDART00000194479.1	ENSDARG00000117267	#N/A	ENSDART00000194479			ENSDARG00000117267.1
CNE14_1_q0.3_peak_2320	chr1	41878211	41879047	+	14	NA	Intergenic	Intergenic	-8201	ENSDART00000084735.6	ENSDARG00000060264	si.dkey.37g12.1	ENSDART00000084735			ENSDARG00000060264.8
CNE14_1_q0.3_peak_2507	chr1	47025208	47025627	+	14	NA	intron (ENSDART00000132378.4, intron 22 of 38)	-intron (ENSDART00000132378.4, intron 22 of 38)	-35767	ENSDART00000129072.3	ENSDARG00000089853	si.dkey.22n8.3	ENSDART00000150507			ENSDARG00000089853.4
CNE14_1_q0.3_peak_42594	chr20	53789542	53789851	+	14	NA	Intergenic	Intergenic	-12825	ENSDART00000131982.3	ENSDARG00000095767	dio3b	ENSDART00000131982			ENSDARG00000095767.3
CNE14_1_q0.3_peak_77498	chr8	6886254	6886566	+	14	NA	exon (ENSDART00000133606.3, exon 3 of 7)	-exon (ENSDART00000133606.3, exon 3 of 7)	-9020	ENSDART00000170883.2	ENSDARG00000012426	neflb	ENSDART00000170883			ENSDARG00000012426.13
CNE14_1_q0.3_peak_7367	chr11	7428820	7429168	+	14	NA	Intergenic	Intergenic	-3539	ENSDART00000180977.1	ENSDARG00000069356	adgrl2a	ENSDART00000171813			ENSDARG00000069356.5
CNE14_1_q0.3_peak_54449	chr24	41499993	41500547	+	14	NA	Intergenic	Intergenic	-21353	ENSDART00000192192.1	ENSDARG00000114762	#N/A	ENSDART00000192192			ENSDARG00000114762.1
CNE14_1_q0.3_peak_72024	chr6	58112036	58112423	+	14	NA	intron (ENSDART00000170752.2, intron 1 of 8)	-intron (ENSDART00000170752.2, intron 1 of 8)	36936	ENSDART00000170752.2	ENSDARG00000100055	tox2	ENSDART00000170752			ENSDARG00000100055.2
CNE14_1_q0.3_peak_83178	chr9	51491763	51492145	+	14	NA	Intergenic	Intergenic	-55577	ENSDART00000006612.7	ENSDARG00000004712	tbr1b	ENSDART00000006612			ENSDARG00000004712.9
CNE14_1_q0.3_peak_84288	chrKN150131.1	1817	2140	+	14	NA	NA	NA	NA	NA
CNE14_1_q0.3_peak_42014	chr20	49311513	49312210	+	14	NA	Intergenic	Intergenic	79006	ENSDART00000191000.1	ENSDARG00000115208	#N/A	ENSDART00000191000			ENSDARG00000115208.1
CNE14_1_q0.3_peak_80677	chr9	3344411	3344730	+	14	NA	Intergenic	Intergenic	-43529	ENSDART00000019910.8	ENSDARG00000013125	dlx1a	ENSDART00000019910			ENSDARG00000013125.8
CNE14_1_q0.3_peak_431	chr1	3092381	3093009	+	14	NA	Intergenic	Intergenic	202350	ENSDART00000157572.2	ENSDARG00000103647	gpc5a	ENSDART00000157572			ENSDARG00000103647.2
CNE14_1_q0.3_peak_22738	chr16	4794116	4794453	+	14	NA	intron (ENSDART00000038036.8, intron 9 of 9)	-intron (ENSDART00000038036.8, intron 9 of 9)	20151	ENSDART00000149498.2	ENSDARG00000026178	ube3d	ENSDART00000038036			ENSDARG00000026178.8
CNE14_1_q0.3_peak_14902	chr13	47599844	47600227	+	14	NA	intron (ENSDART00000097459.4, intron 6 of 10)	-intron (ENSDART00000097459.4, intron 6 of 10)	-23881	ENSDART00000109266.5	ENSDARG00000074695	mertka	ENSDART00000109266			ENSDARG00000074695.6
CNE14_1_q0.3_peak_54258	chr24	40096025	40096392	+	14	NA	intron (ENSDART00000097773.5, intron 48 of 94)	-intron (ENSDART00000097773.5, intron 48 of 94)	72516	ENSDART00000097773.5	ENSDARG00000067859	scospondin	ENSDART00000097773			ENSDARG00000067859.6
CNE14_1_q0.3_peak_77485	chr8	6780320	6780915	+	14	NA	intron (ENSDART00000135834.3, intron 6 of 50)	-intron (ENSDART00000135834.3, intron 6 of 50)	2285	ENSDART00000177570.2	ENSDARG00000114815	#N/A	ENSDART00000177570			ENSDARG00000114815.1
CNE14_1_q0.3_peak_16683	chr14	13688021	13688332	+	14	NA	Intergenic	Intergenic	-64256	ENSDART00000157406.2	ENSDARG00000102968	cnga2a	ENSDART00000157406			ENSDARG00000102968.2
CNE14_1_q0.3_peak_46214	chr22	3386480	3386796	+	14	NA	intron (ENSDART00000138459.2, intron 1 of 1)	-intron (ENSDART00000138459.2, intron 1 of 1)	1906	ENSDART00000138459.2	ENSDARG00000094263	#N/A	ENSDART00000138459			ENSDARG00000094263.2
CNE14_1_q0.3_peak_57593	chr3	3753765	3754560	+	14	NA	Intergenic	Intergenic	13433	ENSDART00000181229.1	ENSDARG00000117123	#N/A	ENSDART00000181229			ENSDARG00000117123.1
CNE14_1_q0.3_peak_60690	chr3	60128121	60128545	+	14	NA	intron (ENSDART00000166982.2, intron 7 of 11)	-intron (ENSDART00000166982.2, intron 7 of 11)	14197	ENSDART00000153247.2	ENSDARG00000090930	si.ch211.120g10.1	ENSDART00000153247			ENSDARG00000090930.4
CNE14_1_q0.3_peak_63215	chr4	61810400	61811397	+	14	NA	intron (ENSDART00000158840.2, intron 1 of 7)	-intron (ENSDART00000158840.2, intron 1 of 7)	628	ENSDART00000158840.2	ENSDARG00000105038	#N/A	ENSDART00000158840			ENSDARG00000105038.2
CNE14_1_q0.3_peak_6184	chr10	43225239	43226288	+	14	NA	exon (ENSDART00000012522.9, exon 7 of 15)	-exon (ENSDART00000012522.9, exon 7 of 15)	36438	ENSDART00000185584.1	ENSDARG00000009401	vcanb	ENSDART00000185584			ENSDARG00000009401.10
CNE14_1_q0.3_peak_63294	chr4	62540856	62541464	+	14	NA	intron (ENSDART00000188299.1, intron 1 of 2)	-intron (ENSDART00000155084.3, intron 3 of 5)	-12945	ENSDART00000162499.2	ENSDARG00000116367	#N/A	ENSDART00000162499			ENSDARG00000116367.1
CNE14_1_q0.3_peak_33218	chr19	18403988	18404855	+	14	NA	Intergenic	Intergenic	13980	ENSDART00000162534.2	ENSDARG00000101612	#N/A	ENSDART00000170742			ENSDARG00000101612.2
CNE14_1_q0.3_peak_18204	chr14	46650964	46651486	+	14	NA	intron (ENSDART00000113285.4, intron 4 of 13)	-intron (ENSDART00000113285.4, intron 4 of 13)	24625	ENSDART00000113285.4	ENSDARG00000073999	tapt1a	ENSDART00000113285			ENSDARG00000073999.4
CNE14_1_q0.3_peak_68600	chr6	217639	218220	+	14	NA	intron (ENSDART00000008398.7, intron 1 of 2)	-intron (ENSDART00000008398.7, intron 1 of 2)	953	ENSDART00000008398.7	ENSDARG00000006544	c1qtnf6b	ENSDART00000008398			ENSDARG00000006544.7
CNE14_1_q0.3_peak_31385	chr18	45939259	45939595	+	14	NA	intron (ENSDART00000158246.2, intron 10 of 14)	-intron (ENSDART00000158246.2, intron 10 of 14)	-15615	ENSDART00000151418.3	ENSDARG00000033899	ap2m1b	ENSDART00000151112			ENSDARG00000033899.8
CNE14_1_q0.3_peak_72364	chr6	59934976	59935305	+	14	NA	TTS (ENSDART00000168416.2)	-TTS (ENSDART00000168416.2)	7195	ENSDART00000168416.2	ENSDARG00000021882	#N/A	ENSDART00000168416			ENSDARG00000021882.8
CNE14_1_q0.3_peak_39257	chr20	2183588	2184161	+	14	NA	intron (ENSDART00000155311.3, intron 15 of 20)	-intron (ENSDART00000155311.3, intron 15 of 20)	-43986	ENSDART00000152321.2	ENSDARG00000031540	tmem200a	ENSDART00000152321			ENSDARG00000031540.6
CNE14_1_q0.3_peak_30489	chr18	28294618	28295506	+	14	NA	Intergenic	Intergenic	-8829	ENSDART00000142152.2	ENSDARG00000095779	#N/A	ENSDART00000142152			ENSDARG00000095779.2
CNE14_1_q0.3_peak_1956	chr1	33949892	33950308	+	14	NA	Intergenic	Intergenic	-17057	ENSDART00000175840.2	ENSDARG00000115905	#N/A	ENSDART00000175840			ENSDARG00000115905.1
CNE14_1_q0.3_peak_45146	chr21	40789226	40796994	+	14	NA	intron (ENSDART00000157512.2, intron 2 of 7)	-intron (ENSDART00000147405.2, intron 2 of 7)	6294	ENSDART00000157512.2	ENSDARG00000019651	zgc.162239	ENSDART00000147405			ENSDARG00000019651.11
CNE14_1_q0.3_peak_63428	chr4	67457342	67458285	+	14	NA	Intergenic	Intergenic	90231	ENSDART00000184106.1	ENSDARG00000116873	#N/A	ENSDART00000184106			ENSDARG00000116873.1
CNE14_1_q0.3_peak_62114	chr4	29659943	29661132	+	14	NA	intron (ENSDART00000168046.2, intron 1 of 1)	-intron (ENSDART00000168046.2, intron 1 of 1)	15543	ENSDART00000168046.2	ENSDARG00000112449	LOC103910472	ENSDART00000168046			ENSDARG00000112449.1
CNE14_1_q0.3_peak_59978	chr3	55140806	55141612	+	14	NA	Intergenic	Intergenic	-2082	ENSDART00000115324.4	ENSDARG00000089124	hbae1.3	ENSDART00000115324			ENSDARG00000089124.4
CNE14_1_q0.3_peak_27666	chr17	38055627	38056128	+	14	NA	intron (ENSDART00000085481.6, intron 2 of 10)	-intron (ENSDART00000085481.6, intron 2 of 10)	25550	ENSDART00000085481.6	ENSDARG00000060564	slc25a21	ENSDART00000085481			ENSDARG00000060564.6
CNE14_1_q0.3_peak_47619	chr22	31714678	31715325	+	14	NA	Intergenic	Intergenic	37936	ENSDART00000169611.2	ENSDARG00000113244	#N/A	ENSDART00000169611			ENSDARG00000113244.1
CNE14_1_q0.3_peak_43146	chr21	2305009	2305455	+	14	NA	exon (ENSDART00000169520.2, exon 3 of 3)	-exon (ENSDART00000169520.2, exon 3 of 3)	4832	ENSDART00000169520.2	ENSDARG00000102950	si.ch211.241b2.1	ENSDART00000169520			ENSDARG00000102950.2
CNE14_1_q0.3_peak_1655	chr1	28526141	28526564	+	14	NA	Intergenic	Intergenic	-52865	ENSDART00000148175.4	ENSDARG00000089138	si.ch1073.440b2.1	ENSDART00000148175			ENSDARG00000089138.5
CNE14_1_q0.3_peak_79684	chr8	51616108	51616904	+	14	NA	Intergenic	Intergenic	-17337	ENSDART00000098263.5	ENSDARG00000021209	kctd9a	ENSDART00000134614			ENSDARG00000021209.12
CNE14_1_q0.3_peak_18635	chr14	51609083	51609640	+	14	NA	intron (ENSDART00000170949.2, intron 1 of 14)	-intron (ENSDART00000170949.2, intron 1 of 14)	10027	ENSDART00000170949.2	ENSDARG00000099034	unc5a	ENSDART00000170949			ENSDARG00000099034.2
CNE14_1_q0.3_peak_75592	chr7	64856412	64857622	+	14	NA	Intergenic	Intergenic	-79886	ENSDART00000114592.4	ENSDARG00000074782	adgrg3	ENSDART00000114592			ENSDARG00000074782.4
CNE14_1_q0.3_peak_10045	chr12	3938155	3938685	+	14	NA	intron (ENSDART00000134292.2, intron 2 of 10)	-intron (ENSDART00000134292.2, intron 2 of 10)	2348	ENSDART00000134292.2	ENSDARG00000021154	zgc.92040	ENSDART00000134292			ENSDARG00000021154.10
CNE14_1_q0.3_peak_7017	chr11	5329943	5330479	+	14	NA	intron (ENSDART00000092552.6, intron 5 of 29)	-intron (ENSDART00000092552.6, intron 5 of 29)	-138418	ENSDART00000013203.9	ENSDARG00000006963	cse1l	ENSDART00000013203			ENSDARG00000006963.9
CNE14_1_q0.3_peak_60019	chr3	55337819	55338293	+	14	NA	Intergenic	Intergenic	-9508	ENSDART00000082944.6	ENSDARG00000035706	dock6	ENSDART00000154168			ENSDARG00000035706.7
CNE14_1_q0.3_peak_79285	chr8	48914985	48915361	+	14	NA	intron (ENSDART00000130673.4, intron 6 of 13)	-intron (ENSDART00000079644.6, intron 5 of 12)	-27297	ENSDART00000005464.8	ENSDARG00000012747	rer1	ENSDART00000132035			ENSDARG00000012747.11
CNE14_1_q0.3_peak_74562	chr7	41945470	41945794	+	14	NA	Intergenic	Intergenic	19245	ENSDART00000092351.6	ENSDARG00000112100	neto2	ENSDART00000092351			ENSDARG00000112100.1
CNE14_1_q0.3_peak_34270	chr19	44120227	44121182	+	14	NA	Intergenic	Intergenic	-29299	ENSDART00000132800.3	ENSDARG00000035655	rad21b	ENSDART00000189136			ENSDARG00000035655.9
CNE14_1_q0.3_peak_39506	chr20	3947967	3948303	+	14	NA	intron (ENSDART00000124197.3, intron 8 of 10)	-intron (ENSDART00000124197.3, intron 8 of 10)	5496	ENSDART00000124197.3	ENSDARG00000088444	selenol	ENSDART00000124197			ENSDARG00000088444.3
CNE14_1_q0.3_peak_49309	chr23	4145688	4146059	+	14	NA	Intergenic	Intergenic	-54864	ENSDART00000109807.4	ENSDARG00000076299	#N/A	ENSDART00000109807			ENSDARG00000076299.4
CNE14_1_q0.3_peak_51989	chr24	469299	469893	+	14	NA	intron (ENSDART00000036472.9, intron 2 of 4)	-intron (ENSDART00000036472.9, intron 2 of 4)	57787	ENSDART00000175985.2	ENSDARG00000106476	#N/A	ENSDART00000175985			ENSDARG00000106476.2
CNE14_1_q0.3_peak_81536	chr9	15676402	15676806	+	14	NA	Intergenic	Intergenic	12455	ENSDART00000142255.2	ENSDARG00000093038	#N/A	ENSDART00000142255			ENSDARG00000093038.2
CNE14_1_q0.3_peak_67582	chr5	61873575	61874140	+	14	NA	exon (ENSDART00000082879.7, exon 13 of 26)	-exon (ENSDART00000082879.7, exon 13 of 26)	9861	ENSDART00000082879.7	ENSDARG00000059553	sympk	ENSDART00000082879			ENSDARG00000059553.9
CNE14_1_q0.3_peak_29429	chr18	3431178	3431526	+	14	NA	intron (ENSDART00000174975.2, intron 7 of 46)	-intron (ENSDART00000158508.2, intron 7 of 46)	24765	ENSDART00000158508.2	ENSDARG00000099871	myo7aa	ENSDART00000166980			ENSDARG00000099871.3
CNE14_1_q0.3_peak_14346	chr13	37986712	37987557	+	14	NA	Intergenic	Intergenic	52737	ENSDART00000140645.2	ENSDARG00000079519	#N/A	ENSDART00000140645			ENSDARG00000079519.5
CNE14_1_q0.3_peak_80435	chr9	1376025	1376602	+	14	NA	exon (ENSDART00000147842.2, exon 2 of 2)	-exon (ENSDART00000147842.2, exon 2 of 2)	3177	ENSDART00000174943.2	ENSDARG00000116611	#N/A	ENSDART00000174943			ENSDARG00000116611.1
CNE14_1_q0.3_peak_15116	chr13	48997078	48997412	+	14	NA	Intergenic	Intergenic	14559	ENSDART00000186902.1	ENSDARG00000111443	#N/A	ENSDART00000186902			ENSDARG00000111443.1
CNE14_1_q0.3_peak_76870	chr8	1889748	1890382	+	14	NA	intron (ENSDART00000147408.3, intron 1 of 4)	-intron (ENSDART00000147408.3, intron 1 of 4)	-5110	ENSDART00000081563.6	ENSDARG00000058658	si.dkey.178e17.3	ENSDART00000147408			ENSDARG00000058658.7
CNE14_1_q0.3_peak_45486	chr21	43946618	43947062	+	14	NA	intron (ENSDART00000150983.2, intron 1 of 10)	-intron (ENSDART00000039571.7, intron 2 of 17)	2368	ENSDART00000150983.2	ENSDARG00000053617	camk2a	ENSDART00000039571			ENSDARG00000053617.9
CNE14_1_q0.3_peak_78623	chr8	35698117	35698559	+	14	NA	intron (ENSDART00000144520.2, intron 1 of 4)	-intron (ENSDART00000111021.4, intron 5 of 8)	34186	ENSDART00000144520.2	ENSDARG00000075277	si.dkeyp.14d3.1	ENSDART00000111021			ENSDARG00000075277.5
CNE14_1_q0.3_peak_49636	chr23	6325897	6326824	+	14	NA	Intergenic	Intergenic	27819	ENSDART00000184699.1	ENSDARG00000117155	#N/A	ENSDART00000184699			ENSDARG00000117155.1
CNE14_1_q0.3_peak_41599	chr20	46323706	46324026	+	14	NA	intron (ENSDART00000038696.8, intron 3 of 10)	-intron (ENSDART00000038696.8, intron 3 of 10)	12159	ENSDART00000184743.1	ENSDARG00000031506	flvcr2b	ENSDART00000184743			ENSDARG00000031506.9
CNE14_1_q0.3_peak_47939	chr22	34548688	34550627	+	14	NA	intron (ENSDART00000044429.8, intron 21 of 37)	-intron (ENSDART00000044429.8, intron 21 of 37)	1911	ENSDART00000148147.2	ENSDARG00000031269	rnf123	ENSDART00000148147			ENSDARG00000031269.9
CNE14_1_q0.3_peak_47993	chr22	34834045	34834787	+	14	NA	Intergenic	Intergenic	31818	ENSDART00000132537.2	ENSDARG00000095727	#N/A	ENSDART00000132537			ENSDARG00000095727.2
CNE14_1_q0.3_peak_4173	chr10	4443475	4444181	+	14	NA	Intergenic	Intergenic	-49449	ENSDART00000117940.3	ENSDARG00000083624	mir430a.1	ENSDART00000117940			ENSDARG00000083624.3
CNE14_1_q0.3_peak_54139	chr24	39063563	39064671	+	14	NA	intron (ENSDART00000185763.1, intron 3 of 11)	-intron (ENSDART00000085565.6, intron 3 of 11)	30027	ENSDART00000185763.1	ENSDARG00000060600	capn15	ENSDART00000085565			ENSDARG00000060600.6
CNE14_1_q0.3_peak_41830	chr20	48164544	48165004	+	14	NA	Intergenic	Intergenic	-7019	ENSDART00000023058.8	ENSDARG00000009743	efhc1	ENSDART00000188862			ENSDARG00000009743.9
CNE14_1_q0.3_peak_58870	chr3	27457516	27457848	+	14	NA	Intergenic	Intergenic	50586	ENSDART00000177241.2	ENSDARG00000106124	#N/A	ENSDART00000177241			ENSDARG00000106124.2
CNE14_1_q0.3_peak_34940	chr2	873711	874509	+	14	NA	intron (ENSDART00000019733.8, intron 1 of 7)	-intron (ENSDART00000019733.8, intron 1 of 7)	5690	ENSDART00000019733.8	ENSDARG00000006560	irf4a	ENSDART00000019733			ENSDARG00000006560.10
CNE14_1_q0.3_peak_28955	chr17	52545439	52545971	+	14	NA	intron (ENSDART00000016614.7, intron 13 of 14)	-intron (ENSDART00000016614.7, intron 13 of 14)	11139	ENSDART00000135268.2	ENSDARG00000014230	dlst	ENSDART00000135246			ENSDARG00000014230.7
CNE14_1_q0.3_peak_61008	chr4	511767	512461	+	14	NA	Intergenic	Intergenic	-42153	ENSDART00000119851.2	ENSDARG00000084451	#N/A	ENSDART00000119851			ENSDARG00000084451.2
CNE14_1_q0.3_peak_37198	chr2	42612303	42612665	+	14	NA	promoter-TSS (ENSDART00000134895.2)	-promoter-TSS (ENSDART00000134895.2)	-77	ENSDART00000134895.2	ENSDARG00000017004	myo10	ENSDART00000134895			ENSDARG00000017004.10
CNE14_1_q0.3_peak_64871	chr5	5337506	5338310	+	14	NA	intron (ENSDART00000193271.1, intron 2 of 6)	-intron (ENSDART00000100074.5, intron 2 of 8)	-11898	ENSDART00000161946.2	ENSDARG00000089262	pbx3a	ENSDART00000193271			ENSDARG00000089262.3
CNE14_1_q0.3_peak_16728	chr14	13916345	13916935	+	14	NA	Intergenic	Intergenic	-110787	ENSDART00000183204.1	ENSDARG00000104149	rraga	ENSDART00000183204			ENSDARG00000104149.2
CNE14_1_q0.3_peak_80447	chr9	1429392	1430289	+	14	NA	intron (ENSDART00000124777.4, intron 3 of 22)	-intron (ENSDART00000093412.6, intron 2 of 21)	4644	ENSDART00000093412.6	ENSDARG00000063730	osbpl6	ENSDART00000093412			ENSDARG00000063730.7
CNE14_1_q0.3_peak_49494	chr23	5115903	5116472	+	14	NA	Intergenic	Intergenic	7813	ENSDART00000114263.4	ENSDARG00000079532	zgc.194242	ENSDART00000114263			ENSDARG00000079532.4
CNE14_1_q0.3_peak_5599	chr10	34632155	34632938	+	14	NA	intron (ENSDART00000114630.4, intron 2 of 44)	-intron (ENSDART00000102566.5, intron 14 of 58)	9363	ENSDART00000114630.4	ENSDARG00000070080	nbeaa	ENSDART00000114630			ENSDARG00000070080.6
CNE14_1_q0.3_peak_51643	chr23	43508204	43508597	+	14	NA	intron (ENSDART00000191441.1, intron 8 of 14)	-intron (ENSDART00000162062.2, intron 9 of 15)	14992	ENSDART00000191441.1	ENSDARG00000103725	znf341	ENSDART00000191441			ENSDARG00000103725.2
CNE14_1_q0.3_peak_70624	chr6	36831070	36831415	+	14	NA	intron (ENSDART00000104157.5, intron 4 of 5)	-intron (ENSDART00000104157.5, intron 4 of 5)	-8267	ENSDART00000190605.1	ENSDARG00000070746	sft2d2a	ENSDART00000190605			ENSDARG00000070746.4
CNE14_1_q0.3_peak_71246	chr6	52196565	52196877	+	14	NA	Intergenic	Intergenic	-15853	ENSDART00000025940.10	ENSDARG00000013078	ywhaba	ENSDART00000025940			ENSDARG00000013078.10
CNE14_1_q0.3_peak_48910	chr23	1643845	1644456	+	14	NA	TTS (ENSDART00000175138.2)	-TTS (ENSDART00000175138.2)	14830	ENSDART00000186227.1	ENSDARG00000108006	LOC101886366	ENSDART00000175138			ENSDARG00000108006.2
CNE14_1_q0.3_peak_38574	chr2	57770259	57770678	+	14	NA	Intergenic	Intergenic	-31492	ENSDART00000147966.2	ENSDARG00000095024	LOC108179272	ENSDART00000147966			ENSDARG00000095024.2
CNE14_1_q0.3_peak_61017	chr4	562655	563407	+	14	NA	Intergenic	Intergenic	8764	ENSDART00000119851.2	ENSDARG00000084451	#N/A	ENSDART00000119851			ENSDARG00000084451.2
CNE14_1_q0.3_peak_6662	chr11	2600614	2600932	+	14	NA	exon (ENSDART00000173442.2, exon 1 of 7)	-exon (ENSDART00000173442.2, exon 1 of 7)	161	ENSDART00000173442.2	ENSDARG00000105398	dnajc14	ENSDART00000173442			ENSDARG00000105398.3
CNE14_1_q0.3_peak_14892	chr13	47538051	47538505	+	14	NA	intron (ENSDART00000131239.2, intron 10 of 18)	-intron (ENSDART00000131239.2, intron 10 of 18)	15916	ENSDART00000181508.1	ENSDARG00000020149	acoxl	ENSDART00000131239			ENSDARG00000020149.10
CNE14_1_q0.3_peak_82005	chr9	26022647	26023002	+	14	NA	Intergenic	Intergenic	-28975	ENSDART00000144840.3	ENSDARG00000062349	arhgap15	ENSDART00000144840			ENSDARG00000062349.6
CNE14_1_q0.3_peak_6070	chr10	42318091	42318452	+	14	NA	Intergenic	Intergenic	-20382	ENSDART00000099262.4	ENSDARG00000038159	tcf7l1a	ENSDART00000099262			ENSDARG00000038159.6
CNE14_1_q0.3_peak_79552	chr8	50748038	50749127	+	14	NA	intron (ENSDART00000155664.2, intron 1 of 2)	-intron (ENSDART00000155664.2, intron 1 of 2)	5545	ENSDART00000160612.2	ENSDARG00000099651	bin3	ENSDART00000155664			ENSDARG00000099651.2
CNE14_1_q0.3_peak_75768	chr7	68576682	68577042	+	14	NA	Intergenic	Intergenic	36192	ENSDART00000153889.2	ENSDARG00000097549	#N/A	ENSDART00000153889			ENSDARG00000097549.2
CNE14_1_q0.3_peak_55914	chr25	21967647	21968125	+	14	NA	Intergenic	Intergenic	-49296	ENSDART00000156517.2	ENSDARG00000062199	si.dkey.217l24.1	ENSDART00000156517			ENSDARG00000062199.7
CNE14_1_q0.3_peak_35715	chr2	7839884	7840495	+	14	NA	intron (ENSDART00000091987.7, intron 1 of 3)	-intron (ENSDART00000091987.7, intron 1 of 3)	3262	ENSDART00000163265.2	ENSDARG00000063129	si.ch211.38m6.7	ENSDART00000091987			ENSDARG00000063129.7
CNE14_1_q0.3_peak_70405	chr6	31154785	31155175	+	14	NA	Intergenic	Intergenic	-7725	ENSDART00000153592.2	ENSDARG00000097226	#N/A	ENSDART00000153592			ENSDARG00000097226.2
CNE14_1_q0.3_peak_1859	chr1	32553083	32553499	+	14	NA	intron (ENSDART00000152580.3, intron 2 of 5)	-intron (ENSDART00000113818.4, intron 2 of 6)	25194	ENSDART00000128317.3	ENSDARG00000079455	nlgn4xa	ENSDART00000128317			ENSDARG00000079455.5
CNE14_1_q0.3_peak_75688	chr7	66039239	66039650	+	14	NA	Intergenic	Intergenic	-8658	ENSDART00000104523.6	ENSDARG00000035732	arntl1b	ENSDART00000147837			ENSDARG00000035732.8
CNE14_1_q0.3_peak_7986	chr11	19849791	19850231	+	14	NA	intron (ENSDART00000182743.1, intron 3 of 31)	-intron (ENSDART00000029680.8, intron 3 of 28)	68958	ENSDART00000029680.8	ENSDARG00000043661	cadpsa	ENSDART00000157394			ENSDARG00000043661.7
CNE14_1_q0.3_peak_47026	chr22	19990817	19991222	+	14	NA	intron (ENSDART00000093312.5, intron 1 of 10)	-intron (ENSDART00000093310.7, intron 1 of 10)	20457	ENSDART00000093312.5	ENSDARG00000071375	celf5a	ENSDART00000093312			ENSDARG00000071375.7
CNE14_1_q0.3_peak_79326	chr8	49512457	49513447	+	14	NA	Intergenic	Intergenic	-13495	ENSDART00000098326.6	ENSDARG00000068124	opn7d	ENSDART00000098326			ENSDARG00000068124.7
CNE14_1_q0.3_peak_64687	chr5	4215755	4216363	+	14	NA	intron (ENSDART00000100093.5, intron 2 of 5)	-intron (ENSDART00000100093.5, intron 2 of 5)	265	ENSDART00000168610.2	ENSDARG00000108953	#N/A	ENSDART00000168610			ENSDARG00000108953.2
CNE14_1_q0.3_peak_84162	chrKN149992.1	28589	28929	+	14	NA	NA	NA	NA	NA
CNE14_1_q0.3_peak_26092	chr17	3801458	3802593	+	14	NA	intron (ENSDART00000161207.2, intron 4 of 35)	-intron (ENSDART00000161207.2, intron 4 of 35)	13668	ENSDART00000161207.2	ENSDARG00000100786	LOC100537538	ENSDART00000161207			ENSDARG00000100786.2
CNE14_1_q0.3_peak_16900	chr14	15007573	15008385	+	14	NA	Intergenic	Intergenic	15070	ENSDART00000182203.1	ENSDARG00000117200	#N/A	ENSDART00000182203			ENSDARG00000117200.1
CNE14_1_q0.3_peak_83005	chr9	49833409	49834149	+	14	NA	intron (ENSDART00000044270.11, intron 15 of 28)	-intron (ENSDART00000044270.11, intron 15 of 28)	-4094	ENSDART00000162271.2	ENSDARG00000012368	ttc21b	ENSDART00000162271			ENSDARG00000012368.13
CNE14_1_q0.3_peak_67595	chr5	62087563	62087952	+	14	NA	intron (ENSDART00000192103.1, intron 2 of 4)	-intron (ENSDART00000141574.2, intron 1 of 1)	1940	ENSDART00000119495.2	ENSDARG00000084095	#N/A	ENSDART00000119495			ENSDARG00000084095.2
CNE14_1_q0.3_peak_37501	chr2	47890398	47890788	+	14	NA	Intergenic	Intergenic	13450	ENSDART00000185328.1	ENSDARG00000076969	ftr22	ENSDART00000185328			ENSDARG00000076969.5
CNE14_1_q0.3_peak_79450	chr8	50399036	50399689	+	14	NA	Intergenic	Intergenic	-53116	ENSDART00000025008.8	ENSDARG00000003303	stc1	ENSDART00000025008			ENSDARG00000003303.8
CNE14_1_q0.3_peak_55304	chr25	6337667	6338155	+	14	NA	TTS (ENSDART00000067510.5)	-TTS (ENSDART00000067510.5)	31026	ENSDART00000142705.4	ENSDARG00000045926	crabp1a	ENSDART00000142705			ENSDARG00000045926.7
CNE14_1_q0.3_peak_63217	chr4	61813891	61815410	+	14	NA	intron (ENSDART00000158840.2, intron 5 of 7)	-intron (ENSDART00000158840.2, intron 5 of 7)	4380	ENSDART00000158840.2	ENSDARG00000105038	#N/A	ENSDART00000158840			ENSDARG00000105038.2
CNE14_1_q0.3_peak_70532	chr6	35142477	35142820	+	14	NA	intron (ENSDART00000148997.3, intron 8 of 9)	-intron (ENSDART00000114960.4, intron 8 of 11)	-36223	ENSDART00000165139.2	ENSDARG00000078725	#N/A	ENSDART00000165139			ENSDARG00000078725.6
CNE14_1_q0.3_peak_28562	chr17	50017063	50018340	+	14	NA	exon (ENSDART00000112267.4, exon 1 of 2)	-exon (ENSDART00000112267.4, exon 1 of 2)	432	ENSDART00000112267.4	ENSDARG00000078419	LOC101884302	ENSDART00000161008			ENSDARG00000078419.5
CNE14_1_q0.3_peak_33089	chr19	14890927	14891985	+	14	NA	Intergenic	Intergenic	-29544	ENSDART00000144052.2	ENSDARG00000041660	oprd1a	ENSDART00000144052			ENSDARG00000041660.8
CNE14_1_q0.3_peak_81716	chr9	19887230	19887963	+	14	NA	Intergenic	Intergenic	-23917	ENSDART00000145854.2	ENSDARG00000095479	#N/A	ENSDART00000145854			ENSDARG00000095479.2
CNE14_1_q0.3_peak_71545	chr6	54996485	54997309	+	14	NA	intron (ENSDART00000113331.4, intron 13 of 28)	-intron (ENSDART00000113331.4, intron 13 of 28)	-9789	ENSDART00000081703.6	ENSDARG00000058771	nav1b	ENSDART00000081703			ENSDARG00000058771.6
CNE14_1_q0.3_peak_79914	chr8	52736404	52736856	+	14	NA	intron (ENSDART00000168359.2, intron 4 of 4)	-intron (ENSDART00000168252.2, intron 4 of 4)	8511	ENSDART00000168359.2	ENSDARG00000102778	fgf17	ENSDART00000168252			ENSDARG00000102778.2
CNE14_1_q0.3_peak_9115	chr11	42978251	42978739	+	14	NA	intron (ENSDART00000192064.1, intron 2 of 29)	-intron (ENSDART00000172477.2, intron 11 of 38)	2040	ENSDART00000192064.1	ENSDARG00000102755	eml6	ENSDART00000172477			ENSDARG00000102755.2
CNE14_1_q0.3_peak_5941	chr10	41189819	41190449	+	14	NA	exon (ENSDART00000141657.2, exon 12 of 13)	-exon (ENSDART00000141657.2, exon 12 of 13)	-9526	ENSDART00000125314.4	ENSDARG00000052919	adrb3b	ENSDART00000125314			ENSDARG00000052919.7
CNE14_1_q0.3_peak_15215	chr13	49700837	49702668	+	14	NA	intron (ENSDART00000189805.1, intron 1 of 22)	-intron (ENSDART00000128415.3, intron 1 of 23)	6133	ENSDART00000128415.3	ENSDARG00000090656	arid4b	ENSDART00000148083			ENSDARG00000090656.5
CNE14_1_q0.3_peak_74329	chr7	34890454	34890852	+	14	NA	intron (ENSDART00000073397.7, intron 3 of 9)	-intron (ENSDART00000073397.7, intron 3 of 9)	37308	ENSDART00000073397.7	ENSDARG00000076297	nfatc3a	ENSDART00000170496			ENSDARG00000076297.5
CNE14_1_q0.3_peak_37987	chr2	54586705	54588486	+	14	NA	intron (ENSDART00000100103.5, intron 16 of 17)	-intron (ENSDART00000100103.5, intron 16 of 17)	52369	ENSDART00000100103.5	ENSDARG00000069029	acss2l	ENSDART00000100103			ENSDARG00000069029.5
CNE14_1_q0.3_peak_41790	chr20	48025768	48026139	+	14	NA	intron (ENSDART00000154729.3, intron 1 of 5)	-intron (ENSDART00000154729.3, intron 1 of 5)	1573	ENSDART00000154729.3	ENSDARG00000073933	gareml	ENSDART00000154729			ENSDARG00000073933.6
CNE14_1_q0.3_peak_19179	chr15	2438327	2439615	+	14	NA	intron (ENSDART00000193772.1, intron 4 of 18)	-intron (ENSDART00000082294.6, intron 4 of 8)	17136	ENSDART00000154059.2	ENSDARG00000059231	hephl1a	ENSDART00000082294			ENSDARG00000059231.8
CNE14_1_q0.3_peak_34658	chr19	47939911	47940669	+	14	NA	Intergenic	Intergenic	31142	ENSDART00000194300.1	ENSDARG00000117786	#N/A	ENSDART00000194300			ENSDARG00000117786.1
CNE14_1_q0.3_peak_74577	chr7	42091955	42092498	+	14	NA	intron (ENSDART00000110907.5, intron 10 of 17)	-intron (ENSDART00000110907.5, intron 10 of 17)	61298	ENSDART00000185393.1	ENSDARG00000112817	#N/A	ENSDART00000185393			ENSDARG00000112817.1
CNE14_1_q0.3_peak_39322	chr20	2427135	2427521	+	14	NA	Intergenic	Intergenic	-33536	ENSDART00000131642.3	ENSDARG00000043843	#N/A	ENSDART00000131642			ENSDARG00000043843.7
CNE14_1_q0.3_peak_31343	chr18	45835307	45835704	+	14	NA	intron (ENSDART00000087070.7, intron 16 of 27)	-intron (ENSDART00000087070.7, intron 16 of 27)	25980	ENSDART00000147503.2	ENSDARG00000061233	abcc5	ENSDART00000087070			ENSDARG00000061233.8
CNE14_1_q0.3_peak_17270	chr14	21976561	21976878	+	14	NA	Intergenic	Intergenic	-17007	ENSDART00000021417.9	ENSDARG00000010477	p2rx3a	ENSDART00000021417			ENSDARG00000010477.10
CNE14_1_q0.3_peak_5950	chr10	41234923	41235352	+	14	NA	Intergenic	Intergenic	-17388	ENSDART00000129659.4	ENSDARG00000036458	prlhr2b	ENSDART00000129659			ENSDARG00000036458.7
CNE14_1_q0.3_peak_12536	chr13	1987617	1988110	+	14	NA	Intergenic	Intergenic	22328	ENSDART00000161021.2	ENSDARG00000089709	gfral	ENSDART00000124134			ENSDARG00000089709.3
CNE14_1_q0.3_peak_84225	chrKN150060.1	74145	74638	+	14	NA	NA	NA	NA	NA
CNE14_1_q0.3_peak_21363	chr15	42365352	42365696	+	14	NA	Intergenic	Intergenic	-31601	ENSDART00000169751.2	ENSDARG00000025920	tiam1b	ENSDART00000189951			ENSDARG00000025920.9
CNE14_1_q0.3_peak_16127	chr14	4383295	4383850	+	14	NA	Intergenic	Intergenic	-61698	ENSDART00000042672.7	ENSDARG00000029088	guf1	ENSDART00000042672			ENSDARG00000029088.7
CNE14_1_q0.3_peak_6920	chr11	4348341	4349039	+	14	NA	Intergenic	Intergenic	-46123	ENSDART00000170579.2	ENSDARG00000112855	#N/A	ENSDART00000170579			ENSDARG00000112855.1
CNE14_1_q0.3_peak_53836	chr24	36864812	36865262	+	14	NA	intron (ENSDART00000088168.6, intron 14 of 18)	-intron (ENSDART00000088168.6, intron 14 of 18)	24385	ENSDART00000088168.6	ENSDARG00000061660	LOC100333227	ENSDART00000088168			ENSDARG00000061660.6
CNE14_1_q0.3_peak_14781	chr13	46957216	46957575	+	14	NA	exon (ENSDART00000187352.1, exon 5 of 5)	-exon (ENSDART00000187352.1, exon 5 of 5)	12788	ENSDART00000187352.1	ENSDARG00000039020	fbxo5	ENSDART00000112924			ENSDARG00000039020.8
CNE14_1_q0.3_peak_8829	chr11	38067843	38068437	+	14	NA	intron (ENSDART00000086516.5, intron 1 of 5)	-intron (ENSDART00000086516.5, intron 1 of 5)	15257	ENSDART00000086516.5	ENSDARG00000061000	klhdc8a	ENSDART00000086516			ENSDARG00000061000.6
CNE14_1_q0.3_peak_54146	chr24	39079165	39079692	+	14	NA	intron (ENSDART00000185763.1, intron 10 of 11)	-intron (ENSDART00000085565.6, intron 10 of 11)	-25623	ENSDART00000115297.4	ENSDARG00000075463	mss51	ENSDART00000156353			ENSDARG00000075463.5
CNE14_1_q0.3_peak_50923	chr23	32406753	32407170	+	14	NA	promoter-TSS (ENSDART00000154822.2)	-promoter-TSS (ENSDART00000154822.2)	-234	ENSDART00000154822.2	ENSDARG00000097446	si.ch211.66i15.5	ENSDART00000155793			ENSDARG00000097446.3
CNE14_1_q0.3_peak_62299	chr4	31538629	31538989	+	14	NA	intron (ENSDART00000182911.1, intron 5 of 5)	-intron (ENSDART00000099538.5, intron 6 of 6)	18592	ENSDART00000169153.2	ENSDARG00000104211	#N/A	ENSDART00000169153			ENSDARG00000104211.2
CNE14_1_q0.3_peak_4272	chr10	5049467	5049792	+	14	NA	intron (ENSDART00000193579.1, intron 5 of 6)	-intron (ENSDART00000139825.3, intron 7 of 8)	3960	ENSDART00000193579.1	ENSDARG00000069590	tmem150c	ENSDART00000193579			ENSDARG00000069590.6
CNE14_1_q0.3_peak_3853	chr10	2262896	2263245	+	14	NA	intron (ENSDART00000136363.3, intron 3 of 22)	-intron (ENSDART00000097695.6, intron 4 of 23)	28787	ENSDART00000136363.3	ENSDARG00000067824	cntnap3	ENSDART00000143636			ENSDARG00000067824.7
CNE14_1_q0.3_peak_43384	chr21	3862152	3862692	+	14	NA	intron (ENSDART00000122699.3, intron 3 of 15)	-intron (ENSDART00000122699.3, intron 3 of 15)	8008	ENSDART00000122699.3	ENSDARG00000089357	miga2	ENSDART00000122699			ENSDARG00000089357.3
CNE14_1_q0.3_peak_27925	chr17	42993421	42994336	+	14	NA	Intergenic	Intergenic	-5522	ENSDART00000024558.5	ENSDARG00000009443	zgc.92137	ENSDART00000024558			ENSDARG00000009443.5
CNE14_1_q0.3_peak_61899	chr4	26633936	26634559	+	14	NA	intron (ENSDART00000165158.2, intron 1 of 10)	-intron (ENSDART00000160652.3, intron 4 of 13)	4879	ENSDART00000183575.1	ENSDARG00000099850	iqsec3a	ENSDART00000183575			ENSDARG00000099850.3
CNE14_1_q0.3_peak_46530	chr22	6449268	6450005	+	14	NA	Intergenic	Intergenic	-3775	ENSDART00000149673.2	ENSDARG00000095940	si.dkey.19a16.12	ENSDART00000149673			ENSDARG00000095940.2
CNE14_1_q0.3_peak_54412	chr24	41300999	41301352	+	14	NA	intron (ENSDART00000105526.5, intron 14 of 14)	-intron (ENSDART00000105526.5, intron 14 of 14)	11284	ENSDART00000041349.6	ENSDARG00000030411	crygn2	ENSDART00000041349			ENSDARG00000030411.7
CNE14_1_q0.3_peak_67177	chr5	53713717	53714141	+	14	NA	TTS (ENSDART00000140899.3)	-TTS (ENSDART00000140899.3)	3032	ENSDART00000140899.3	ENSDARG00000090863	LOC101882972	ENSDART00000140899			ENSDARG00000090863.4
CNE14_1_q0.3_peak_68211	chr5	70329222	70329658	+	14	NA	Intergenic	Intergenic	-16078	ENSDART00000167029.2	ENSDARG00000101090	pappaa	ENSDART00000167029			ENSDARG00000101090.2
CNE14_1_q0.3_peak_26687	chr17	9668039	9668744	+	14	NA	intron (ENSDART00000183311.1, intron 3 of 10)	-intron (ENSDART00000183311.1, intron 3 of 10)	261772	ENSDART00000149640.2	ENSDARG00000032553	egln3	ENSDART00000150063			ENSDARG00000032553.6
CNE14_1_q0.3_peak_4667	chr10	11711710	11712089	+	14	NA	intron (ENSDART00000138748.2, intron 6 of 23)	-intron (ENSDART00000138748.2, intron 6 of 23)	50028	ENSDART00000138748.2	ENSDARG00000041982	adamts6	ENSDART00000138748			ENSDARG00000041982.9
CNE14_1_q0.3_peak_3029	chr1	56118365	56118952	+	14	NA	exon (ENSDART00000133079.3, exon 9 of 18)	-exon (ENSDART00000133079.3, exon 9 of 18)	3827	ENSDART00000133079.3	ENSDARG00000053462	#N/A	ENSDART00000133079			ENSDARG00000053462.8
CNE14_1_q0.3_peak_25796	chr17	2024249	2024586	+	14	NA	intron (ENSDART00000186423.1, intron 2 of 8)	-intron (ENSDART00000186423.1, intron 2 of 8)	12433	ENSDART00000186423.1	ENSDARG00000102332	spint1a	ENSDART00000186048			ENSDARG00000102332.2
CNE14_1_q0.3_peak_74378	chr7	36096529	36096959	+	14	NA	promoter-TSS (ENSDART00000188507.1)	-promoter-TSS (ENSDART00000188507.1)	-162	ENSDART00000188507.1	ENSDARG00000109891	#N/A	ENSDART00000188507			ENSDARG00000109891.1
CNE14_1_q0.3_peak_46511	chr22	6285043	6285903	+	14	NA	exon (ENSDART00000149877.2, exon 3 of 4)	-exon (ENSDART00000149877.2, exon 3 of 4)	2015	ENSDART00000149877.2	ENSDARG00000095918	si.ch211.274k16.9	ENSDART00000149877			ENSDARG00000095918.2
CNE14_1_q0.3_peak_28639	chr17	50528988	50530370	+	14	NA	Intergenic	Intergenic	5106	ENSDART00000187974.1	ENSDARG00000115992	#N/A	ENSDART00000187974			ENSDARG00000115992.1
CNE14_1_q0.3_peak_62096	chr4	29511539	29512276	+	14	NA	Intergenic	Intergenic	-20824	ENSDART00000114649.4	ENSDARG00000109327	znf1140	ENSDART00000114649			ENSDARG00000109327.1
CNE14_1_q0.3_peak_2442	chr1	45495646	45496080	+	14	NA	intron (ENSDART00000143664.3, intron 2 of 14)	-intron (ENSDART00000143664.3, intron 2 of 14)	57739	ENSDART00000143664.3	ENSDARG00000030376	grin2bb	ENSDART00000143664			ENSDARG00000030376.10
CNE14_1_q0.3_peak_14014	chr13	27473978	27474311	+	14	NA	intron (ENSDART00000102232.5, intron 1 of 14)	-intron (ENSDART00000102232.5, intron 1 of 14)	-86047	ENSDART00000187472.1	ENSDARG00000069954	kcnq5a	ENSDART00000187472			ENSDARG00000069954.6
CNE14_1_q0.3_peak_37926	chr2	54244731	54245333	+	14	NA	intron (ENSDART00000174581.2, intron 22 of 26)	-intron (ENSDART00000174581.2, intron 22 of 26)	-60578	ENSDART00000194552.1	ENSDARG00000117230	#N/A	ENSDART00000194552			ENSDARG00000117230.1
CNE14_1_q0.3_peak_65030	chr5	6069773	6070934	+	14	NA	Intergenic	Intergenic	-239316	ENSDART00000112856.4	ENSDARG00000078362	zmp.0000000846	ENSDART00000112856			ENSDARG00000078362.4
CNE14_1_q0.3_peak_66966	chr5	48519466	48519820	+	14	NA	Intergenic	Intergenic	-33443	ENSDART00000117594.2	ENSDARG00000081238	#N/A	ENSDART00000117594			ENSDARG00000081238.2
CNE14_1_q0.3_peak_14828	chr13	47330454	47331051	+	14	NA	Intergenic	Intergenic	72402	ENSDART00000114318.3	ENSDARG00000079144	bcl2l11	ENSDART00000114318			ENSDARG00000079144.5
CNE14_1_q0.3_peak_65542	chr5	13621039	13621747	+	14	NA	Intergenic	Intergenic	17857	ENSDART00000194830.1	ENSDARG00000117407	LOC101885516	ENSDART00000194830			ENSDARG00000117407.1
CNE14_1_q0.3_peak_32052	chr18	50063724	50064198	+	14	NA	exon (ENSDART00000098668.5, exon 14 of 37)	-exon (ENSDART00000098668.5, exon 14 of 37)	19444	ENSDART00000098668.5	ENSDARG00000077007	abcc8b	ENSDART00000182215			ENSDARG00000077007.5
CNE14_1_q0.3_peak_37730	chr2	52113419	52114215	+	14	NA	Intergenic	Intergenic	-8846	ENSDART00000111266.5	ENSDARG00000078644	theg	ENSDART00000141206			ENSDARG00000078644.5
CNE14_1_q0.3_peak_63475	chr4	68029989	68031096	+	14	NA	Intergenic	Intergenic	4986	ENSDART00000185409.1	ENSDARG00000114740	#N/A	ENSDART00000185409			ENSDARG00000114740.1
CNE14_1_q0.3_peak_36707	chr2	32714125	32715865	+	14	NA	intron (ENSDART00000135293.2, intron 1 of 16)	-intron (ENSDART00000135293.2, intron 1 of 16)	13144	ENSDART00000147720.2	ENSDARG00000086504	#N/A	ENSDART00000147720			ENSDARG00000086504.4
CNE14_1_q0.3_peak_54711	chr25	1415612	1416026	+	14	NA	intron (ENSDART00000153537.3, intron 2 of 29)	-intron (ENSDART00000153537.3, intron 2 of 29)	5040	ENSDART00000185527.1	ENSDARG00000007950	itga11b	ENSDART00000185527			ENSDARG00000007950.11
CNE14_1_q0.3_peak_65161	chr5	7069340	7069773	+	14	NA	Intergenic	Intergenic	78851	ENSDART00000175428.2	ENSDARG00000107018	#N/A	ENSDART00000175428			ENSDARG00000107018.2
CNE14_1_q0.3_peak_64469	chr5	2636998	2637716	+	14	NA	Intergenic	Intergenic	-1279	ENSDART00000122274.3	ENSDARG00000089856	cita	ENSDART00000122274			ENSDARG00000089856.3
CNE14_1_q0.3_peak_9030	chr11	41926747	41927864	+	14	NA	exon (ENSDART00000161605.3, exon 7 of 9)	-exon (ENSDART00000161605.3, exon 7 of 9)	-9130	ENSDART00000173103.2	ENSDARG00000038207	aldh4a1	ENSDART00000173103			ENSDARG00000038207.6
CNE14_1_q0.3_peak_27127	chr17	21471900	21472402	+	14	NA	Intergenic	Intergenic	-5741	ENSDART00000155309.3	ENSDARG00000070953	pla2g4f.2	ENSDART00000155309			ENSDARG00000070953.6
CNE14_1_q0.3_peak_71344	chr6	52972182	52972587	+	14	NA	intron (ENSDART00000155831.2, intron 17 of 24)	-intron (ENSDART00000155831.2, intron 17 of 24)	24685	ENSDART00000180913.1	ENSDARG00000061222	uba7	ENSDART00000180913			ENSDARG00000061222.7
CNE14_1_q0.3_peak_37674	chr2	51788936	51789433	+	14	NA	intron (ENSDART00000177559.2, intron 1 of 3)	-intron (ENSDART00000177559.2, intron 1 of 3)	5288	ENSDART00000186652.1	ENSDARG00000116628	ly97.3	ENSDART00000186652			ENSDARG00000116628.1
CNE14_1_q0.3_peak_52948	chr24	18228082	18228520	+	14	NA	Intergenic	Intergenic	-48766	ENSDART00000186112.1	ENSDARG00000058969	cntnap2a	ENSDART00000185619			ENSDARG00000058969.8
CNE14_1_q0.3_peak_36639	chr2	30217592	30220765	+	14	NA	Intergenic	Intergenic	-18972	ENSDART00000130142.3	ENSDARG00000044923	ube2w	ENSDART00000130142			ENSDARG00000044923.8
CNE14_1_q0.3_peak_51126	chr23	37188965	37189403	+	14	NA	intron (ENSDART00000146269.2, intron 2 of 3)	-intron (ENSDART00000146269.2, intron 2 of 3)	3937	ENSDART00000146269.2	ENSDARG00000059705	#N/A	ENSDART00000146269			ENSDARG00000059705.7
CNE14_1_q0.3_peak_69251	chr6	6046942	6047285	+	14	NA	Intergenic	Intergenic	24056	ENSDART00000178300.2	ENSDARG00000112680	#N/A	ENSDART00000178300			ENSDARG00000112680.1
CNE14_1_q0.3_peak_4817	chr10	12700158	12700660	+	14	NA	intron (ENSDART00000081140.5, intron 13 of 16)	-intron (ENSDART00000081140.5, intron 13 of 16)	-47897	ENSDART00000169347.2	ENSDARG00000104560	LOC555422	ENSDART00000191567			ENSDARG00000104560.2
CNE14_1_q0.3_peak_68139	chr5	69630573	69631519	+	14	NA	intron (ENSDART00000167388.2, intron 7 of 12)	-intron (ENSDART00000167388.2, intron 7 of 12)	9041	ENSDART00000167388.2	ENSDARG00000101116	vps33a	ENSDART00000167388			ENSDARG00000101116.2
CNE14_1_q0.3_peak_32495	chr19	2446467	2446972	+	14	NA	intron (ENSDART00000186630.1, intron 1 of 5)	-intron (ENSDART00000186630.1, intron 1 of 5)	-24926	ENSDART00000180238.1	ENSDARG00000114159	tmem196	ENSDART00000180238			ENSDARG00000114159.1
CNE14_1_q0.3_peak_25218	chr16	52983929	52984417	+	14	NA	exon (ENSDART00000049099.7, exon 10 of 14)	-exon (ENSDART00000049099.7, exon 10 of 14)	-15605	ENSDART00000011506.8	ENSDARG00000055271	nkd2b	ENSDART00000011506			ENSDARG00000055271.5
CNE14_1_q0.3_peak_75871	chr7	69557488	69557875	+	14	NA	intron (ENSDART00000109507.4, intron 5 of 10)	-intron (ENSDART00000109507.4, intron 5 of 10)	28831	ENSDART00000109507.4	ENSDARG00000073741	rap1gds1	ENSDART00000109507			ENSDARG00000073741.4
CNE14_1_q0.3_peak_43632	chr21	6584042	6584601	+	14	NA	intron (ENSDART00000139598.4, intron 3 of 64)	-intron (ENSDART00000139598.4, intron 3 of 64)	-8614	ENSDART00000118766.2	ENSDARG00000080661	#N/A	ENSDART00000118766			ENSDARG00000080661.2
CNE14_1_q0.3_peak_31820	chr18	48934492	48934999	+	14	NA	exon (ENSDART00000113702.4, exon 13 of 13)	-exon (ENSDART00000113702.4, exon 13 of 13)	-9130	ENSDART00000076803.6	ENSDARG00000054584	LOC100002134	ENSDART00000076803			ENSDARG00000054584.6
CNE14_1_q0.3_peak_16412	chr14	9617156	9618227	+	14	NA	intron (ENSDART00000166739.2, intron 26 of 28)	-intron (ENSDART00000166739.2, intron 26 of 28)	34103	ENSDART00000164101.2	ENSDARG00000075346	tmem129	ENSDART00000114563			ENSDARG00000075346.4
CNE14_1_q0.3_peak_74582	chr7	42109806	42110429	+	14	NA	intron (ENSDART00000110907.5, intron 9 of 17)	-intron (ENSDART00000110907.5, intron 9 of 17)	43407	ENSDART00000185393.1	ENSDARG00000112817	#N/A	ENSDART00000185393			ENSDARG00000112817.1
CNE14_1_q0.3_peak_64669	chr5	4154367	4154927	+	14	NA	intron (ENSDART00000132130.2, intron 12 of 12)	-intron (ENSDART00000049197.7, intron 12 of 12)	49933	ENSDART00000049197.7	ENSDARG00000046091	si.ch211.283g2.1	ENSDART00000049197			ENSDARG00000046091.7
CNE14_1_q0.3_peak_56867	chr25	35605060	35605419	+	14	NA	intron (ENSDART00000148718.3, intron 50 of 50)	-intron (ENSDART00000148718.3, intron 50 of 50)	-5352	ENSDART00000153827.2	ENSDARG00000067796	clpxb	ENSDART00000153827			ENSDARG00000067796.6
CNE14_1_q0.3_peak_62674	chr4	44463324	44463760	+	14	NA	Intergenic	Intergenic	9272	ENSDART00000150482.2	ENSDARG00000096064	#N/A	ENSDART00000150482			ENSDARG00000096064.2
CNE14_1_q0.3_peak_18528	chr14	50228575	50229080	+	14	NA	Intergenic	Intergenic	194631	ENSDART00000190301.1	ENSDARG00000113547	#N/A	ENSDART00000190301			ENSDARG00000113547.1
CNE14_1_q0.3_peak_66416	chr5	35850502	35851119	+	14	NA	exon (ENSDART00000022043.10, exon 7 of 13)	-exon (ENSDART00000022043.10, exon 7 of 13)	-27262	ENSDART00000119170.2	ENSDARG00000083770	#N/A	ENSDART00000119170			ENSDARG00000083770.2
CNE14_1_q0.3_peak_19278	chr15	2945185	2945852	+	14	NA	intron (ENSDART00000163131.2, intron 4 of 5)	-intron (ENSDART00000161053.2, intron 3 of 4)	8925	ENSDART00000161053.2	ENSDARG00000099645	zgc.153184	ENSDART00000161053			ENSDARG00000099645.2
CNE14_1_q0.3_peak_76087	chr7	70935900	70936803	+	14	NA	Intergenic	Intergenic	-13376	ENSDART00000178373.2	ENSDARG00000108310	#N/A	ENSDART00000178373			ENSDARG00000108310.2
CNE14_1_q0.3_peak_38687	chr2	58336717	58337404	+	14	NA	intron (ENSDART00000194093.1, intron 1 of 2)	-intron (ENSDART00000194093.1, intron 1 of 2)	3457	ENSDART00000194093.1	ENSDARG00000117348	#N/A	ENSDART00000194093			ENSDARG00000117348.1
CNE14_1_q0.3_peak_10448	chr12	14848129	14849284	+	14	NA	Intergenic	Intergenic	74249	ENSDART00000002078.9	ENSDARG00000016854	neurod2	ENSDART00000002078			ENSDARG00000016854.9
CNE14_1_q0.3_peak_28175	chr17	48303302	48303751	+	14	NA	Intergenic	Intergenic	-11198	ENSDART00000125617.3	ENSDARG00000088255	smoc1	ENSDART00000125617			ENSDARG00000088255.3
CNE14_1_q0.3_peak_70058	chr6	22781822	22782388	+	14	NA	Intergenic	Intergenic	102495	ENSDART00000102701.4	ENSDARG00000052288	zmp.0000000634	ENSDART00000102701			ENSDARG00000052288.6
CNE14_1_q0.3_peak_24649	chr16	47126086	47126553	+	14	NA	intron (ENSDART00000185031.1, intron 14 of 27)	-intron (ENSDART00000177679.2, intron 14 of 27)	-77103	ENSDART00000169177.2	ENSDARG00000098402	LOC100148066	ENSDART00000169177			ENSDARG00000098402.2
CNE14_1_q0.3_peak_40504	chr20	16811687	16812396	+	14	NA	Intergenic	Intergenic	37265	ENSDART00000131395.2	ENSDARG00000018047	brms1lb	ENSDART00000131395			ENSDARG00000018047.11
CNE14_1_q0.3_peak_80397	chr9	1145610	1146401	+	14	NA	intron (ENSDART00000187062.1, intron 6 of 16)	-intron (ENSDART00000170033.2, intron 5 of 20)	6627	ENSDART00000170033.2	ENSDARG00000100315	slc15a1a	ENSDART00000187062			ENSDARG00000100315.3
CNE14_1_q0.3_peak_19551	chr15	4875165	4876104	+	14	NA	Intergenic	Intergenic	91668	ENSDART00000101992.2	ENSDARG00000069852	lipt2	ENSDART00000180551			ENSDARG00000069852.4
CNE14_1_q0.3_peak_5174	chr10	21570826	21572101	+	14	NA	intron (ENSDART00000140030.2, intron 3 of 3)	-intron (ENSDART00000100600.4, intron 1 of 3)	833	ENSDART00000137226.3	ENSDARG00000095302	#N/A	ENSDART00000140030			ENSDARG00000095302.3
CNE14_1_q0.3_peak_73979	chr7	24916637	24917108	+	14	NA	intron (ENSDART00000173994.2, intron 1 of 18)	-intron (ENSDART00000005329.8, intron 1 of 17)	27089	ENSDART00000005329.8	ENSDARG00000032458	mark2b	ENSDART00000173644			ENSDARG00000032458.8
CNE14_1_q0.3_peak_25283	chr16	53394737	53395076	+	14	NA	exon (ENSDART00000101404.6, exon 9 of 36)	-exon (ENSDART00000101404.6, exon 9 of 36)	7788	ENSDART00000101404.6	ENSDARG00000069594	kif13a	ENSDART00000154223			ENSDARG00000069594.7
CNE14_1_q0.3_peak_1733	chr1	29324163	29324594	+	14	NA	intron (ENSDART00000152176.2, intron 1 of 1)	-intron (ENSDART00000112106.4, intron 1 of 2)	2570	ENSDART00000152176.2	ENSDARG00000096643	#N/A	ENSDART00000152176			ENSDARG00000096643.2
CNE14_1_q0.3_peak_311	chr1	1469098	1470396	+	14	NA	Intergenic	Intergenic	-67444	ENSDART00000130697.3	ENSDARG00000087646	runx1	ENSDART00000130697			ENSDARG00000087646.3
CNE14_1_q0.3_peak_31952	chr18	49555208	49556422	+	14	NA	Intergenic	Intergenic	144398	ENSDART00000174171.2	ENSDARG00000039500	si.cabz01090165.1	ENSDART00000174171			ENSDARG00000039500.8
CNE14_1_q0.3_peak_71828	chr6	56818954	56819469	+	14	NA	intron (ENSDART00000168821.2, intron 2 of 11)	-intron (ENSDART00000168821.2, intron 2 of 11)	58155	ENSDART00000168821.2	ENSDARG00000098824	LOC100536716	ENSDART00000168821			ENSDARG00000098824.2
CNE14_1_q0.3_peak_45115	chr21	40349880	40350383	+	14	NA	Intergenic	Intergenic	-1341	ENSDART00000178123.2	ENSDARG00000108118	LOC101882637	ENSDART00000178123			ENSDARG00000108118.2
CNE14_1_q0.3_peak_47169	chr22	22800067	22800580	+	14	NA	Intergenic	Intergenic	25555	ENSDART00000117492.4	ENSDARG00000083588	mir181b.3	ENSDART00000117492			ENSDARG00000083588.4
CNE14_1_q0.3_peak_33468	chr19	23266897	23267436	+	14	NA	Intergenic	Intergenic	-17344	ENSDART00000140665.3	ENSDARG00000002013	grb10a	ENSDART00000042172			ENSDARG00000002013.11
CNE14_1_q0.3_peak_83759	chr9	55546785	55547826	+	14	NA	exon (ENSDART00000144757.3, exon 6 of 8)	-exon (ENSDART00000144757.3, exon 6 of 8)	11300	ENSDART00000192364.1	ENSDARG00000076309	mxra5b	ENSDART00000192364			ENSDARG00000076309.5
CNE14_1_q0.3_peak_63380	chr4	63233683	63234228	+	14	NA	Intergenic	Intergenic	-19470	ENSDART00000193510.1	ENSDARG00000105119	LOC108183940	ENSDART00000193510			ENSDARG00000105119.2
CNE14_1_q0.3_peak_34370	chr19	46041012	46041380	+	14	NA	intron (ENSDART00000170409.2, intron 6 of 21)	-intron (ENSDART00000170409.2, intron 6 of 21)	-3361	ENSDART00000163815.2	ENSDARG00000099972	nup153	ENSDART00000170409			ENSDARG00000099972.2
CNE14_1_q0.3_peak_20857	chr15	32281853	32282429	+	14	NA	intron (ENSDART00000154457.2, intron 7 of 11)	-intron (ENSDART00000154457.2, intron 7 of 11)	13351	ENSDART00000154457.2	ENSDARG00000086261	fhdc4	ENSDART00000154457			ENSDARG00000086261.4
CNE14_1_q0.3_peak_3170	chr1	57809115	57810404	+	14	NA	Intergenic	Intergenic	22117	ENSDART00000127091.3	ENSDARG00000104859	LOC101883506	ENSDART00000127091			ENSDARG00000104859.2
CNE14_1_q0.3_peak_27484	chr17	33785706	33786295	+	14	NA	intron (ENSDART00000193177.1, intron 1 of 9)	-intron (ENSDART00000132294.2, intron 2 of 10)	18110	ENSDART00000193177.1	ENSDARG00000015449	fut8a	ENSDART00000193177			ENSDARG00000015449.9
CNE14_1_q0.3_peak_47138	chr22	22621404	22621870	+	14	NA	Intergenic	Intergenic	55463	ENSDART00000148223.2	ENSDARG00000089471	#N/A	ENSDART00000148223			ENSDARG00000089471.5
CNE14_1_q0.3_peak_34831	chr2	444175	444630	+	14	NA	Intergenic	Intergenic	31032	ENSDART00000122138.3	ENSDARG00000091260	mylk4a	ENSDART00000122138			ENSDARG00000091260.4
CNE14_1_q0.3_peak_15205	chr13	49657605	49657920	+	14	NA	intron (ENSDART00000148083.2, intron 3 of 11)	-intron (ENSDART00000128415.3, intron 4 of 23)	8853	ENSDART00000148083.2	ENSDARG00000090656	arid4b	ENSDART00000148083			ENSDARG00000090656.5
CNE14_1_q0.3_peak_302	chr1	1411081	1411661	+	14	NA	Intergenic	Intergenic	-9068	ENSDART00000130697.3	ENSDARG00000087646	runx1	ENSDART00000130697			ENSDARG00000087646.3
CNE14_1_q0.3_peak_3600	chr10	1052148	1053226	+	14	NA	promoter-TSS (ENSDART00000123405.3)	-promoter-TSS (ENSDART00000123405.3)	96	ENSDART00000123405.3	ENSDARG00000087341	#N/A	ENSDART00000123405			ENSDARG00000087341.3
CNE14_1_q0.3_peak_2029	chr1	34128132	34129136	+	14	NA	intron (ENSDART00000146530.4, intron 3 of 17)	-intron (ENSDART00000042984.7, intron 3 of 17)	5754	ENSDART00000117082.2	ENSDARG00000081597	mir734	ENSDART00000117082			ENSDARG00000081597.2
CNE14_1_q0.3_peak_34291	chr19	44964108	44964493	+	14	NA	Intergenic	Intergenic	-8590	ENSDART00000165246.2	ENSDARG00000077920	csmd3b	ENSDART00000108507			ENSDARG00000077920.4
CNE14_1_q0.3_peak_25841	chr17	2238817	2239149	+	14	NA	intron (ENSDART00000189187.1, intron 7 of 12)	-intron (ENSDART00000103775.5, intron 5 of 10)	24700	ENSDART00000189187.1	ENSDARG00000027564	LOC100536197	ENSDART00000103775			ENSDARG00000027564.8
CNE14_1_q0.3_peak_71402	chr6	53670240	53670646	+	14	NA	TTS (ENSDART00000117530.2)	-TTS (ENSDART00000117530.2)	932	ENSDART00000117530.2	ENSDARG00000082031	#N/A	ENSDART00000117530			ENSDARG00000082031.2
CNE14_1_q0.3_peak_32939	chr19	11926437	11926794	+	14	NA	intron (ENSDART00000167299.2, intron 7 of 12)	-intron (ENSDART00000024861.11, intron 18 of 37)	23381	ENSDART00000167299.2	ENSDARG00000034178	cpsf1	ENSDART00000167299			ENSDARG00000034178.12
CNE14_1_q0.3_peak_43798	chr21	8632345	8633119	+	14	NA	Intergenic	Intergenic	-59290	ENSDART00000194614.1	ENSDARG00000117422	#N/A	ENSDART00000194622			ENSDARG00000117422.1
CNE14_1_q0.3_peak_34401	chr19	46225780	46226279	+	14	NA	intron (ENSDART00000183984.1, intron 6 of 9)	-intron (ENSDART00000158703.2, intron 5 of 8)	3111	ENSDART00000158703.2	ENSDARG00000103203	vps28	ENSDART00000183984			ENSDARG00000103203.2
CNE14_1_q0.3_peak_42383	chr20	52035586	52035921	+	14	NA	Intergenic	Intergenic	-28274	ENSDART00000194450.1	ENSDARG00000117564	#N/A	ENSDART00000194450			ENSDARG00000117564.1
CNE14_1_q0.3_peak_78882	chr8	41727055	41727702	+	14	NA	Intergenic	Intergenic	14579	ENSDART00000150337.2	ENSDARG00000096085	#N/A	ENSDART00000150337			ENSDARG00000096085.2
CNE14_1_q0.3_peak_63518	chr4	68344669	68346048	+	14	NA	Intergenic	Intergenic	13771	ENSDART00000160966.2	ENSDARG00000105067	znf1043	ENSDART00000160966			ENSDARG00000105067.3
CNE14_1_q0.3_peak_10537	chr12	15838721	15839460	+	14	NA	Intergenic	Intergenic	148645	ENSDART00000170017.2	ENSDARG00000102056	svild	ENSDART00000170017			ENSDARG00000102056.3
CNE14_1_q0.3_peak_23163	chr16	11428870	11429244	+	14	NA	Intergenic	Intergenic	-54754	ENSDART00000169012.2	ENSDARG00000101449	grik5	ENSDART00000173042			ENSDARG00000101449.3
CNE14_1_q0.3_peak_19459	chr15	4205586	4205991	+	14	NA	intron (ENSDART00000170562.2, intron 8 of 19)	-intron (ENSDART00000170562.2, intron 8 of 19)	-53206	ENSDART00000171942.2	ENSDARG00000104834	si.dkey.83h2.5	ENSDART00000171942			ENSDARG00000104834.2
CNE14_1_q0.3_peak_13010	chr13	6257766	6258450	+	14	NA	Intergenic	Intergenic	-5594	ENSDART00000161163.2	ENSDARG00000074289	tuba4l	ENSDART00000161163			ENSDARG00000074289.4
CNE14_1_q0.3_peak_14668	chr13	45647724	45648078	+	14	NA	Intergenic	Intergenic	-61479	ENSDART00000192862.1	ENSDARG00000112419	LOC100535278	ENSDART00000146964			ENSDARG00000112419.1
CNE14_1_q0.3_peak_9191	chr11	43359697	43360282	+	14	NA	Intergenic	Intergenic	-3086	ENSDART00000179934.1	ENSDARG00000114395	#N/A	ENSDART00000179934			ENSDARG00000114395.1
CNE14_1_q0.3_peak_4215	chr10	4763166	4763756	+	14	NA	Intergenic	Intergenic	-42862	ENSDART00000161789.2	ENSDARG00000099005	#N/A	ENSDART00000186099			ENSDARG00000099005.2
CNE14_1_q0.3_peak_18655	chr14	51756442	51756793	+	14	NA	Intergenic	Intergenic	-3420	ENSDART00000116712.2	ENSDARG00000082654	#N/A	ENSDART00000116712			ENSDARG00000082654.2
CNE14_1_q0.3_peak_43129	chr21	2186888	2187385	+	14	NA	Intergenic	Intergenic	-1536	ENSDART00000169897.2	ENSDARG00000102959	zgc.171220	ENSDART00000169897			ENSDARG00000102959.2
CNE14_1_q0.3_peak_56466	chr25	32371350	32372008	+	14	NA	TTS (ENSDART00000133872.2)	-TTS (ENSDART00000133872.2)	-8328	ENSDART00000114385.4	ENSDARG00000075725	cep152	ENSDART00000114385			ENSDARG00000075725.5
CNE14_1_q0.3_peak_63799	chr4	73631337	73631817	+	14	NA	Intergenic	Intergenic	14375	ENSDART00000182966.1	ENSDARG00000096120	si.ch73.266f23.3	ENSDART00000150704			ENSDARG00000096120.3
CNE14_1_q0.3_peak_79469	chr8	50455589	50455967	+	14	NA	Intergenic	Intergenic	27003	ENSDART00000056361.6	ENSDARG00000033594	ido1	ENSDART00000056361			ENSDARG00000033594.9
CNE14_1_q0.3_peak_4009	chr10	3473010	3473670	+	14	NA	Intergenic	Intergenic	33314	ENSDART00000187542.1	ENSDARG00000117187	#N/A	ENSDART00000187542			ENSDARG00000117187.1
CNE14_1_q0.3_peak_30621	chr18	31213162	31213673	+	14	NA	Intergenic	Intergenic	14198	ENSDART00000003210.8	ENSDARG00000020237	mc1r	ENSDART00000003210			ENSDARG00000020237.8
CNE14_1_q0.3_peak_15364	chr13	50613357	50614007	+	14	NA	intron (ENSDART00000170527.2, intron 1 of 2)	-intron (ENSDART00000170527.2, intron 1 of 2)	957	ENSDART00000170527.2	ENSDARG00000100483	vent	ENSDART00000170527			ENSDARG00000100483.2
CNE14_1_q0.3_peak_9085	chr11	42803048	42803361	+	14	NA	intron (ENSDART00000156080.3, intron 10 of 12)	-intron (ENSDART00000028955.6, intron 10 of 12)	-36664	ENSDART00000173176.2	ENSDARG00000105356	#N/A	ENSDART00000173176			ENSDARG00000105356.2
CNE14_1_q0.3_peak_23060	chr16	9484124	9484819	+	14	NA	Intergenic	Intergenic	-11112	ENSDART00000150750.3	ENSDARG00000078162	LOC101884995	ENSDART00000150750			ENSDARG00000078162.5
CNE14_1_q0.3_peak_7663	chr11	14256722	14257367	+	14	NA	intron (ENSDART00000102520.5, intron 6 of 6)	-intron (ENSDART00000102520.5, intron 6 of 6)	-23554	ENSDART00000163033.2	ENSDARG00000104047	si.ch211.262i1.3	ENSDART00000166236			ENSDARG00000104047.2
CNE14_1_q0.3_peak_78881	chr8	41724342	41724774	+	14	NA	Intergenic	Intergenic	11759	ENSDART00000150337.2	ENSDARG00000096085	#N/A	ENSDART00000150337			ENSDARG00000096085.2
CNE14_1_q0.3_peak_20728	chr15	29913342	29913716	+	14	NA	intron (ENSDART00000194931.1, intron 2 of 3)	-intron (ENSDART00000194931.1, intron 2 of 3)	-34014	ENSDART00000156940.2	ENSDARG00000097074	#N/A	ENSDART00000156940			ENSDARG00000097074.2
CNE14_1_q0.3_peak_81914	chr9	23497942	23498396	+	14	NA	Intergenic	Intergenic	-13744	ENSDART00000137759.2	ENSDARG00000073920	cntnap5a	ENSDART00000137759			ENSDARG00000073920.6
CNE14_1_q0.3_peak_15312	chr13	50316322	50316677	+	14	NA	Intergenic	Intergenic	-6530	ENSDART00000191597.1	ENSDARG00000109262	#N/A	ENSDART00000191597			ENSDARG00000109262.1
CNE14_1_q0.3_peak_27817	chr17	42147214	42147847	+	14	NA	Intergenic	Intergenic	-50263	ENSDART00000155484.2	ENSDARG00000075107	nkx2.4a	ENSDART00000155484			ENSDARG00000075107.6
CNE14_1_q0.3_peak_32721	chr19	6073282	6073662	+	14	NA	intron (ENSDART00000143941.3, intron 4 of 9)	-intron (ENSDART00000143941.3, intron 4 of 9)	10289	ENSDART00000151185.2	ENSDARG00000029501	gsk3aa	ENSDART00000151185			ENSDARG00000029501.11
CNE14_1_q0.3_peak_76865	chr8	1877927	1879545	+	14	NA	intron (ENSDART00000147408.3, intron 3 of 4)	-intron (ENSDART00000081563.6, intron 3 of 4)	6219	ENSDART00000081563.6	ENSDARG00000058658	si.dkey.178e17.3	ENSDART00000147408			ENSDARG00000058658.7
CNE14_1_q0.3_peak_78262	chr8	26593902	26594346	+	14	NA	exon (ENSDART00000027301.8, exon 8 of 17)	-exon (ENSDART00000027301.8, exon 8 of 17)	15135	ENSDART00000027301.8	ENSDARG00000011672	sema3b	ENSDART00000027301			ENSDARG00000011672.12
CNE14_1_q0.3_peak_25764	chr17	1891393	1892211	+	14	NA	Intergenic	Intergenic	33089	ENSDART00000194548.1	ENSDARG00000117480	#N/A	ENSDART00000194548			ENSDARG00000117480.1
CNE14_1_q0.3_peak_17507	chr14	28843354	28843687	+	14	NA	Intergenic	Intergenic	-275368	ENSDART00000145502.3	ENSDARG00000034610	insb	ENSDART00000042850			ENSDARG00000034610.7
CNE14_1_q0.3_peak_43165	chr21	2384189	2384590	+	14	NA	Intergenic	Intergenic	-8377	ENSDART00000168946.2	ENSDARG00000100686	si.ch211.241b2.4	ENSDART00000168946			ENSDARG00000100686.2
CNE14_1_q0.3_peak_25900	chr17	2815810	2816451	+	14	NA	intron (ENSDART00000152002.2, intron 1 of 1)	-intron (ENSDART00000152002.2, intron 1 of 1)	905	ENSDART00000152002.2	ENSDARG00000045957	#N/A	ENSDART00000067543			ENSDARG00000045957.6
CNE14_1_q0.3_peak_40282	chr20	12278927	12279485	+	14	NA	Intergenic	Intergenic	-35460	ENSDART00000152661.2	ENSDARG00000096598	#N/A	ENSDART00000152661			ENSDARG00000096598.2
CNE14_1_q0.3_peak_35042	chr2	1417206	1417682	+	14	NA	Intergenic	Intergenic	26248	ENSDART00000004533.8	ENSDARG00000007480	rpe65a	ENSDART00000004533			ENSDARG00000007480.10
CNE14_1_q0.3_peak_23587	chr16	20386080	20386787	+	14	NA	intron (ENSDART00000014769.9, intron 6 of 12)	-intron (ENSDART00000014769.9, intron 6 of 12)	7376	ENSDART00000177787.2	ENSDARG00000110798	#N/A	ENSDART00000177787			ENSDARG00000110798.1
CNE14_1_q0.3_peak_24578	chr16	46167980	46168457	+	14	NA	intron (ENSDART00000083919.6, intron 1 of 11)	-intron (ENSDART00000083919.6, intron 1 of 11)	19228	ENSDART00000083919.6	ENSDARG00000059945	sv2a	ENSDART00000083919			ENSDARG00000059945.6
CNE14_1_q0.3_peak_25942	chr17	3058006	3058419	+	14	NA	Intergenic	Intergenic	-27437	ENSDART00000190351.1	ENSDARG00000112289	#N/A	ENSDART00000190351			ENSDARG00000112289.1
CNE14_1_q0.3_peak_9726	chr12	1324433	1325353	+	14	NA	intron (ENSDART00000157467.2, intron 10 of 12)	-intron (ENSDART00000157467.2, intron 10 of 12)	20669	ENSDART00000190181.1	ENSDARG00000109596	LOC110440136	ENSDART00000190181			ENSDARG00000109596.1
CNE14_1_q0.3_peak_17071	chr14	16169295	16169726	+	14	NA	intron (ENSDART00000160973.3, intron 5 of 33)	-intron (ENSDART00000159352.2, intron 5 of 33)	17874	ENSDART00000159352.2	ENSDARG00000098375	polr1a	ENSDART00000160973			ENSDARG00000098375.3
CNE14_1_q0.3_peak_81809	chr9	21656557	21657037	+	14	NA	intron (ENSDART00000140962.2, intron 3 of 3)	-intron (ENSDART00000140962.2, intron 3 of 3)	-65936	ENSDART00000102021.5	ENSDARG00000069866	sox1a	ENSDART00000102021			ENSDARG00000069866.5
CNE14_1_q0.3_peak_8568	chr11	34132874	34133197	+	14	NA	intron (ENSDART00000173216.2, intron 9 of 11)	-intron (ENSDART00000173216.2, intron 9 of 11)	-8716	ENSDART00000173275.2	ENSDARG00000076622	atp13a3	ENSDART00000173275			ENSDARG00000076622.5
CNE14_1_q0.3_peak_63363	chr4	63173324	63173708	+	14	NA	Intergenic	Intergenic	-3782	ENSDART00000194464.1	ENSDARG00000117644	#N/A	ENSDART00000194057			ENSDARG00000117644.1
CNE14_1_q0.3_peak_64201	chr5	329031	329461	+	14	NA	intron (ENSDART00000189408.1, intron 7 of 16)	-intron (ENSDART00000180586.1, intron 7 of 16)	-5534	ENSDART00000188793.1	ENSDARG00000114329	#N/A	ENSDART00000189408			ENSDARG00000114329.1
CNE14_1_q0.3_peak_45200	chr21	41015223	41015857	+	14	NA	Intergenic	Intergenic	9398	ENSDART00000142277.2	ENSDARG00000069031	plac8l1	ENSDART00000148231			ENSDARG00000069031.6
CNE14_1_q0.3_peak_37172	chr2	42528481	42529217	+	14	NA	intron (ENSDART00000141399.2, intron 15 of 34)	-intron (ENSDART00000025997.10, intron 18 of 37)	23817	ENSDART00000141399.2	ENSDARG00000025513	dip2cb	ENSDART00000141399			ENSDARG00000025513.10
CNE14_1_q0.3_peak_63009	chr4	55774809	55802179	+	14	NA	Intergenic	Intergenic	-3480	ENSDART00000181348.1	ENSDARG00000116179	#N/A	ENSDART00000181348			ENSDARG00000116179.1
CNE14_1_q0.3_peak_22769	chr16	5526993	5527303	+	14	NA	Intergenic	Intergenic	-12041	ENSDART00000178106.2	ENSDARG00000107053	#N/A	ENSDART00000178106			ENSDARG00000107053.2
CNE14_1_q0.3_peak_16392	chr14	9049792	9050213	+	14	NA	exon (ENSDART00000041099.5, exon 3 of 6)	-exon (ENSDART00000041099.5, exon 3 of 6)	6064	ENSDART00000139669.3	ENSDARG00000030775	sybl1	ENSDART00000138758			ENSDARG00000030775.7
CNE14_1_q0.3_peak_45838	chr22	256432	256785	+	14	NA	intron (ENSDART00000158134.2, intron 14 of 14)	-intron (ENSDART00000158134.2, intron 14 of 14)	6509	ENSDART00000158134.2	ENSDARG00000112287	#N/A	ENSDART00000158134			ENSDARG00000112287.1
CNE14_1_q0.3_peak_32197	chr19	263894	264445	+	14	NA	intron (ENSDART00000137880.3, intron 11 of 19)	-intron (ENSDART00000137880.3, intron 11 of 19)	31026	ENSDART00000175273.2	ENSDARG00000063713	syngap1a	ENSDART00000137880			ENSDARG00000063713.9
CNE14_1_q0.3_peak_35488	chr2	6618781	6619112	+	14	NA	Intergenic	Intergenic	-70108	ENSDART00000052419.7	ENSDARG00000036106	rgs18	ENSDART00000052419			ENSDARG00000036106.7
CNE14_1_q0.3_peak_76284	chr7	72575384	72576028	+	14	NA	Intergenic	Intergenic	-2192	ENSDART00000162933.2	ENSDARG00000003846	mrpl21	ENSDART00000162933			ENSDARG00000003846.10
CNE14_1_q0.3_peak_26326	chr17	4776818	4777698	+	14	NA	intron (ENSDART00000182146.1, intron 8 of 10)	-intron (ENSDART00000038730.10, intron 9 of 11)	-93145	ENSDART00000115610.2	ENSDARG00000080413	#N/A	ENSDART00000115610			ENSDARG00000080413.2
CNE14_1_q0.3_peak_21348	chr15	42117770	42118123	+	14	NA	Intergenic	Intergenic	21890	ENSDART00000194870.1	ENSDARG00000117741	#N/A	ENSDART00000194870			ENSDARG00000117741.1
CNE14_1_q0.3_peak_33113	chr19	15268338	15268796	+	14	NA	Intergenic	Intergenic	13429	ENSDART00000103784.6	ENSDARG00000070578	edn2	ENSDART00000103784			ENSDARG00000070578.6
CNE14_1_q0.3_peak_32398	chr19	1787248	1787830	+	14	NA	Intergenic	Intergenic	-3258	ENSDART00000159871.2	ENSDARG00000100456	#N/A	ENSDART00000167372			ENSDARG00000100456.2
CNE14_1_q0.3_peak_16113	chr14	4112977	4113404	+	14	NA	intron (ENSDART00000167074.2, intron 2 of 8)	-intron (ENSDART00000059230.7, intron 2 of 8)	7446	ENSDART00000059230.7	ENSDARG00000040465	irf2	ENSDART00000059230			ENSDARG00000040465.7
CNE14_1_q0.3_peak_61025	chr4	575638	576355	+	14	NA	Intergenic	Intergenic	21729	ENSDART00000119851.2	ENSDARG00000084451	#N/A	ENSDART00000119851			ENSDARG00000084451.2
CNE14_1_q0.3_peak_29854	chr18	11215634	11215947	+	14	NA	intron (ENSDART00000180442.1, intron 2 of 8)	-intron (ENSDART00000180442.1, intron 2 of 8)	-31206	ENSDART00000040500.8	ENSDARG00000025299	tspan9a	ENSDART00000180442			ENSDARG00000025299.10
CNE14_1_q0.3_peak_316	chr1	1485812	1486747	+	14	NA	Intergenic	Intergenic	-83976	ENSDART00000130697.3	ENSDARG00000087646	runx1	ENSDART00000130697			ENSDARG00000087646.3
CNE14_1_q0.3_peak_9792	chr12	1757662	1758051	+	14	NA	Intergenic	Intergenic	-63803	ENSDART00000169370.2	ENSDARG00000102875	#N/A	ENSDART00000169370			ENSDARG00000102875.2
CNE14_1_q0.3_peak_41045	chr20	31926520	31926863	+	14	NA	Intergenic	Intergenic	-20723	ENSDART00000142806.3	ENSDARG00000002656	stxbp5a	ENSDART00000139417			ENSDARG00000002656.12
CNE14_1_q0.3_peak_28627	chr17	50342721	50343060	+	14	NA	exon (ENSDART00000041685.8, exon 13 of 29)	-exon (ENSDART00000041685.8, exon 13 of 29)	-11539	ENSDART00000149294.3	ENSDARG00000020581	otofb	ENSDART00000149773			ENSDARG00000020581.11
CNE14_1_q0.3_peak_15987	chr14	2783651	2784060	+	14	NA	intron (ENSDART00000109378.4, intron 2 of 11)	-intron (ENSDART00000109378.4, intron 2 of 11)	35931	ENSDART00000117704.3	ENSDARG00000082165	#N/A	ENSDART00000117704			ENSDARG00000082165.3
CNE14_1_q0.3_peak_73413	chr7	11654399	11654832	+	14	NA	Intergenic	Intergenic	7531	ENSDART00000194437.1	ENSDARG00000117744	#N/A	ENSDART00000194111			ENSDARG00000117744.1
CNE14_1_q0.3_peak_55342	chr25	7187408	7187992	+	14	NA	Intergenic	Intergenic	-41346	ENSDART00000149965.2	ENSDARG00000034165	lingo1a	ENSDART00000149965			ENSDARG00000034165.7
CNE14_1_q0.3_peak_83559	chr9	54354516	54355211	+	14	NA	intron (ENSDART00000149813.2, intron 6 of 25)	-intron (ENSDART00000149813.2, intron 6 of 25)	6494	ENSDART00000149813.2	ENSDARG00000038917	rad50	ENSDART00000149813			ENSDARG00000038917.9
CNE14_1_q0.3_peak_49433	chr23	4846568	4847054	+	14	NA	intron (ENSDART00000133701.2, intron 10 of 14)	-intron (ENSDART00000133701.2, intron 10 of 14)	8311	ENSDART00000133701.2	ENSDARG00000045944	slc6a1a	ENSDART00000133701			ENSDARG00000045944.8
CNE14_1_q0.3_peak_22635	chr16	4218021	4218365	+	14	NA	Intergenic	Intergenic	-6258	ENSDART00000150595.2	ENSDARG00000096174	#N/A	ENSDART00000150595			ENSDARG00000096174.2
CNE14_1_q0.3_peak_62509	chr4	39704451	39704828	+	14	NA	Intergenic	Intergenic	35393	ENSDART00000163313.2	ENSDARG00000100699	#N/A	ENSDART00000163313			ENSDARG00000100699.2
CNE14_1_q0.3_peak_62832	chr4	48014394	48015140	+	14	NA	Intergenic	Intergenic	-106850	ENSDART00000192097.1	ENSDARG00000098928	si.ch211.196h24.1	ENSDART00000192097			ENSDARG00000098928.2
CNE14_1_q0.3_peak_74538	chr7	41042484	41043077	+	14	NA	Intergenic	Intergenic	-28007	ENSDART00000013785.9	ENSDARG00000010658	insig1	ENSDART00000148601			ENSDARG00000010658.11
CNE14_1_q0.3_peak_39994	chr20	6600625	6601452	+	14	NA	intron (ENSDART00000136567.3, intron 1 of 15)	-intron (ENSDART00000136567.3, intron 1 of 15)	10818	ENSDART00000136567.3	ENSDARG00000031911	si.ch211.191a24.3	ENSDART00000135390			ENSDARG00000031911.7
CNE14_1_q0.3_peak_14797	chr13	47170537	47170940	+	14	NA	intron (ENSDART00000183205.1, intron 47 of 47)	-intron (ENSDART00000109247.4, intron 46 of 46)	-16205	ENSDART00000183991.1	ENSDARG00000116876	#N/A	ENSDART00000183991			ENSDARG00000116876.1
CNE14_1_q0.3_peak_65399	chr5	10262439	10263110	+	14	NA	Intergenic	Intergenic	-2874	ENSDART00000138538.2	ENSDARG00000095118	#N/A	ENSDART00000138538			ENSDARG00000095118.2
CNE14_1_q0.3_peak_57701	chr3	5440417	5441141	+	14	NA	Intergenic	Intergenic	-7387	ENSDART00000159308.2	ENSDARG00000104825	trim35.7	ENSDART00000159308			ENSDARG00000104825.2
CNE14_1_q0.3_peak_57581	chr3	3519693	3520142	+	14	NA	exon (ENSDART00000150922.2, exon 1 of 2)	-exon (ENSDART00000150922.2, exon 1 of 2)	310	ENSDART00000150922.2	ENSDARG00000077792	cdc42ep1b	ENSDART00000150922			ENSDARG00000077792.5
CNE14_1_q0.3_peak_25171	chr16	52507608	52508970	+	14	NA	Intergenic	Intergenic	-3736	ENSDART00000056095.6	ENSDARG00000038439	fabp10a	ENSDART00000056095			ENSDARG00000038439.6
CNE14_1_q0.3_peak_83055	chr9	50117936	50118460	+	14	NA	intron (ENSDART00000162990.2, intron 1 of 6)	-intron (ENSDART00000162990.2, intron 1 of 6)	7435	ENSDART00000162990.2	ENSDARG00000102829	#N/A	ENSDART00000170352			ENSDARG00000102829.2
CNE14_1_q0.3_peak_14798	chr13	47174600	47174926	+	14	NA	intron (ENSDART00000183205.1, intron 47 of 47)	-intron (ENSDART00000109247.4, intron 46 of 46)	-20230	ENSDART00000183991.1	ENSDARG00000116876	#N/A	ENSDART00000183991			ENSDARG00000116876.1
CNE14_1_q0.3_peak_55037	chr25	4003553	4003879	+	14	NA	intron (ENSDART00000154020.3, intron 1 of 21)	-intron (ENSDART00000154020.3, intron 1 of 21)	8893	ENSDART00000154020.3	ENSDARG00000058108	eps8l2	ENSDART00000104926			ENSDARG00000058108.7
CNE14_1_q0.3_peak_83662	chr9	54884944	54885660	+	14	NA	TTS (ENSDART00000193060.1)	-TTS (ENSDART00000193060.1)	388	ENSDART00000193060.1	ENSDARG00000113153	#N/A	ENSDART00000193060			ENSDARG00000113153.1
CNE14_1_q0.3_peak_38237	chr2	56025824	56026165	+	14	NA	intron (ENSDART00000188702.1, intron 2 of 5)	-intron (ENSDART00000146160.2, intron 2 of 6)	13924	ENSDART00000188702.1	ENSDARG00000076904	loxl5b	ENSDART00000188702			ENSDARG00000076904.5
CNE14_1_q0.3_peak_8546	chr11	33837514	33838001	+	14	NA	intron (ENSDART00000109418.5, intron 11 of 12)	-intron (ENSDART00000109418.5, intron 11 of 12)	19568	ENSDART00000015021.10	ENSDARG00000003974	spoplb	ENSDART00000109418			ENSDARG00000003974.11
CNE14_1_q0.3_peak_41919	chr20	48840189	48840516	+	14	NA	intron (ENSDART00000163071.2, intron 27 of 30)	-intron (ENSDART00000162720.2, intron 28 of 31)	37104	ENSDART00000164006.2	ENSDARG00000104107	nkx2.4b	ENSDART00000164006			ENSDARG00000104107.2
CNE14_1_q0.3_peak_1651	chr1	28504715	28505201	+	14	NA	Intergenic	Intergenic	-31471	ENSDART00000148175.4	ENSDARG00000089138	si.ch1073.440b2.1	ENSDART00000148175			ENSDARG00000089138.5
CNE14_1_q0.3_peak_70589	chr6	36207167	36207825	+	14	NA	Intergenic	Intergenic	-9444	ENSDART00000086627.6	ENSDARG00000061051	brinp3a.2	ENSDART00000154639			ENSDARG00000061051.7
CNE14_1_q0.3_peak_47468	chr22	28182401	28182813	+	14	NA	Intergenic	Intergenic	-11229	ENSDART00000175550.2	ENSDARG00000106762	#N/A	ENSDART00000175550			ENSDARG00000106762.2
CNE14_1_q0.3_peak_49985	chr23	12955216	12955578	+	14	NA	Intergenic	Intergenic	-23704	ENSDART00000122176.3	ENSDARG00000086495	#N/A	ENSDART00000122176			ENSDARG00000086495.3
CNE14_1_q0.3_peak_57669	chr3	5193435	5193961	+	14	NA	exon (ENSDART00000092373.7, exon 2 of 36)	-exon (ENSDART00000092373.7, exon 2 of 36)	34439	ENSDART00000137105.3	ENSDARG00000001014	myh9b	ENSDART00000182438			ENSDARG00000001014.14
CNE14_1_q0.3_peak_9760	chr12	1518454	1519261	+	14	NA	intron (ENSDART00000059143.6, intron 8 of 13)	-intron (ENSDART00000059143.6, intron 8 of 13)	26216	ENSDART00000152411.3	ENSDARG00000040407	usp22	ENSDART00000152411			ENSDARG00000040407.7
CNE14_1_q0.3_peak_34705	chr19	48204355	48204764	+	14	NA	Intergenic	Intergenic	27814	ENSDART00000164963.2	ENSDARG00000098925	prdm1b	ENSDART00000186574			ENSDARG00000098925.2
CNE14_1_q0.3_peak_22818	chr16	6615288	6615782	+	14	NA	Intergenic	Intergenic	-17434	ENSDART00000109276.4	ENSDARG00000079613	sall3a	ENSDART00000109276			ENSDARG00000079613.5
CNE14_1_q0.3_peak_14393	chr13	39742684	39743031	+	14	NA	intron (ENSDART00000115089.4, intron 3 of 6)	-intron (ENSDART00000115089.4, intron 3 of 6)	-5919	ENSDART00000141645.2	ENSDARG00000074415	zgc.171482	ENSDART00000138981			ENSDARG00000074415.5
CNE14_1_q0.3_peak_63200	chr4	61114345	61114959	+	14	NA	Intergenic	Intergenic	-29310	ENSDART00000135329.2	ENSDARG00000092940	#N/A	ENSDART00000135329			ENSDARG00000092940.2
CNE14_1_q0.3_peak_79707	chr8	51678916	51679631	+	14	NA	Intergenic	Intergenic	-28508	ENSDART00000129372.3	ENSDARG00000088807	klhl22	ENSDART00000129372			ENSDARG00000088807.5
CNE14_1_q0.3_peak_35675	chr2	7329772	7330244	+	14	NA	intron (ENSDART00000152987.2, intron 20 of 43)	-intron (ENSDART00000152987.2, intron 20 of 43)	34493	ENSDART00000152987.2	ENSDARG00000090623	si.dkeyp.106c3.1	ENSDART00000152987			ENSDARG00000090623.4
CNE14_1_q0.3_peak_3129	chr1	57403216	57403679	+	14	NA	Intergenic	Intergenic	31892	ENSDART00000181077.1	ENSDARG00000007289	metrnlb	ENSDART00000152229			ENSDARG00000007289.9
CNE14_1_q0.3_peak_68101	chr5	69510394	69511037	+	14	NA	intron (ENSDART00000112692.3, intron 7 of 10)	-intron (ENSDART00000112692.3, intron 7 of 10)	-11120	ENSDART00000180293.1	ENSDARG00000016733	psat1	ENSDART00000180293			ENSDARG00000016733.10
CNE14_1_q0.3_peak_77644	chr8	9463344	9463840	+	14	NA	intron (ENSDART00000044000.7, intron 3 of 31)	-intron (ENSDART00000044000.7, intron 3 of 31)	106919	ENSDART00000044000.7	ENSDARG00000007172	plxna3	ENSDART00000044000			ENSDARG00000007172.10
CNE14_1_q0.3_peak_68161	chr5	69752073	69752850	+	14	NA	intron (ENSDART00000153717.2, intron 2 of 3)	-intron (ENSDART00000153717.2, intron 2 of 3)	5044	ENSDART00000153717.2	ENSDARG00000097803	si.ch211.275j6.5	ENSDART00000153717			ENSDARG00000097803.2
CNE14_1_q0.3_peak_37099	chr2	42306963	42307667	+	14	NA	exon (ENSDART00000178811.2, exon 6 of 6)	-exon (ENSDART00000178811.2, exon 6 of 6)	6903	ENSDART00000190495.1	ENSDARG00000078446	#N/A	ENSDART00000190495			ENSDARG00000078446.5
CNE14_1_q0.3_peak_4790	chr10	12338865	12339315	+	14	NA	Intergenic	Intergenic	5837	ENSDART00000181797.1	ENSDARG00000113923	#N/A	ENSDART00000181797			ENSDARG00000113923.1
CNE14_1_q0.3_peak_41923	chr20	48868315	48869018	+	14	NA	intron (ENSDART00000170617.2, intron 15 of 17)	-intron (ENSDART00000162720.2, intron 15 of 31)	8792	ENSDART00000163271.2	ENSDARG00000101900	xrn2	ENSDART00000163271			ENSDARG00000101900.2
CNE14_1_q0.3_peak_24810	chr16	49626418	49626840	+	14	NA	Intergenic	Intergenic	19996	ENSDART00000101629.5	ENSDARG00000069703	efhb	ENSDART00000101629			ENSDARG00000069703.5
CNE14_1_q0.3_peak_50210	chr23	16533099	16533724	+	14	NA	Intergenic	Intergenic	28750	ENSDART00000147369.2	ENSDARG00000095037	#N/A	ENSDART00000147369			ENSDARG00000095037.2
CNE14_1_q0.3_peak_26747	chr17	10849623	10850294	+	14	NA	Intergenic	Intergenic	-11524	ENSDART00000064597.8	ENSDARG00000044001	lgals3b	ENSDART00000064597			ENSDARG00000044001.8
CNE14_1_q0.3_peak_53066	chr24	20047509	20048053	+	14	NA	intron (ENSDART00000150840.3, intron 1 of 9)	-intron (ENSDART00000150840.3, intron 1 of 9)	6476	ENSDART00000150840.3	ENSDARG00000091249	LOC795699	ENSDART00000128101			ENSDARG00000091249.4
CNE14_1_q0.3_peak_4438	chr10	7901790	7902587	+	14	NA	TTS (ENSDART00000139661.2)	-TTS (ENSDART00000139661.2)	7651	ENSDART00000139868.2	ENSDARG00000009459	slc35e4	ENSDART00000139661			ENSDARG00000009459.8
CNE14_1_q0.3_peak_65245	chr5	7812413	7812759	+	14	NA	intron (ENSDART00000165586.2, intron 2 of 4)	-intron (ENSDART00000157661.2, intron 2 of 8)	17071	ENSDART00000158374.2	ENSDARG00000101777	pdlim5a	ENSDART00000191910			ENSDARG00000101777.2
CNE14_1_q0.3_peak_43381	chr21	3842366	3842763	+	14	NA	intron (ENSDART00000188829.1, intron 5 of 5)	-intron (ENSDART00000166652.2, intron 2 of 2)	1758	ENSDART00000166652.2	ENSDARG00000100804	st6galnac4	ENSDART00000166652			ENSDARG00000100804.2
CNE14_1_q0.3_peak_30459	chr18	28193408	28193904	+	14	NA	Intergenic	Intergenic	87517	ENSDART00000089615.5	ENSDARG00000062086	#N/A	ENSDART00000089615			ENSDARG00000062086.7
CNE14_1_q0.3_peak_36871	chr2	36510404	36510763	+	14	NA	Intergenic	Intergenic	-1030	ENSDART00000109038.2	ENSDARG00000115145	#N/A	ENSDART00000109038			ENSDARG00000115145.1
CNE14_1_q0.3_peak_80056	chr8	53511537	53511944	+	14	NA	Intergenic	Intergenic	15539	ENSDART00000164360.2	ENSDARG00000100171	#N/A	ENSDART00000164360			ENSDARG00000100171.2
CNE14_1_q0.3_peak_75998	chr7	70566566	70567053	+	14	NA	Intergenic	Intergenic	99156	ENSDART00000097710.6	ENSDARG00000067829	ppargc1a	ENSDART00000097710			ENSDARG00000067829.7
CNE14_1_q0.3_peak_26016	chr17	3468428	3469209	+	14	NA	exon (ENSDART00000160073.2, exon 8 of 17)	-exon (ENSDART00000160073.2, exon 8 of 17)	78046	ENSDART00000160073.2	ENSDARG00000101660	sntg2	ENSDART00000176354			ENSDARG00000101660.3
CNE14_1_q0.3_peak_7213	chr11	6648531	6648896	+	14	NA	Intergenic	Intergenic	-2253	ENSDART00000131236.3	ENSDARG00000095559	#N/A	ENSDART00000146661			ENSDARG00000095559.3
CNE14_1_q0.3_peak_79897	chr8	52651182	52651891	+	14	NA	Intergenic	Intergenic	8667	ENSDART00000163617.2	ENSDARG00000103676	si.dkey.90l8.3	ENSDART00000189997			ENSDARG00000103676.2
CNE14_1_q0.3_peak_63879	chr4	74126717	74127252	+	14	NA	Intergenic	Intergenic	-4546	ENSDART00000174125.2	ENSDARG00000105760	#N/A	ENSDART00000174125			ENSDARG00000105760.2
CNE14_1_q0.3_peak_83355	chr9	52948254	52948843	+	14	NA	Intergenic	Intergenic	13973	ENSDART00000170419.2	ENSDARG00000101527	il1rl1	ENSDART00000170419			ENSDARG00000101527.2
CNE14_1_q0.3_peak_70817	chr6	43616972	43617430	+	14	NA	promoter-TSS (ENSDART00000149301.2)	-promoter-TSS (ENSDART00000149301.2)	-265	ENSDART00000149301.2	ENSDARG00000014181	foxp1b	ENSDART00000150128			ENSDARG00000014181.11
CNE14_1_q0.3_peak_84102	chrKN149878.1	1616	1958	+	14	NA	NA	NA	NA	NA
CNE14_1_q0.3_peak_83980	chrKN149694.1	84168	84811	+	14	NA	NA	NA	NA	NA
CNE14_1_q0.3_peak_17831	chr14	38325940	38326266	+	14	NA	intron (ENSDART00000194489.1, intron 1 of 2)	-intron (ENSDART00000194489.1, intron 1 of 2)	90509	ENSDART00000194489.1	ENSDARG00000117821	#N/A	ENSDART00000194919			ENSDARG00000117821.1
CNE14_1_q0.3_peak_53063	chr24	20037826	20038354	+	14	NA	intron (ENSDART00000150840.3, intron 7 of 9)	-intron (ENSDART00000128101.3, intron 2 of 4)	1060	ENSDART00000128101.3	ENSDARG00000091249	LOC795699	ENSDART00000128101			ENSDARG00000091249.4
CNE14_1_q0.3_peak_49403	chr23	4553248	4553575	+	14	NA	intron (ENSDART00000092389.7, intron 38 of 39)	-intron (ENSDART00000092389.7, intron 38 of 39)	-6153	ENSDART00000194520.1	ENSDARG00000117647	#N/A	ENSDART00000194520			ENSDARG00000117647.1
CNE14_1_q0.3_peak_51300	chr23	40054095	40054575	+	14	NA	Intergenic	Intergenic	-55018	ENSDART00000149249.2	ENSDARG00000095788	#N/A	ENSDART00000149249			ENSDARG00000095788.3
CNE14_1_q0.3_peak_41433	chr20	43990544	43991490	+	14	NA	Intergenic	Intergenic	48739	ENSDART00000100571.5	ENSDARG00000070584	clic5b	ENSDART00000037379			ENSDARG00000070584.8
CNE14_1_q0.3_peak_39685	chr20	5177329	5177644	+	14	NA	intron (ENSDART00000114851.4, intron 2 of 6)	-intron (ENSDART00000114851.4, intron 2 of 6)	45278	ENSDART00000157685.2	ENSDARG00000093477	zgc.123299	ENSDART00000157685			ENSDARG00000093477.3
CNE14_1_q0.3_peak_62917	chr4	51627835	51628733	+	14	NA	Intergenic	Intergenic	63287	ENSDART00000186119.1	ENSDARG00000100311	si.dkey.165e24.1	ENSDART00000186119			ENSDARG00000100311.2
CNE14_1_q0.3_peak_61120	chr4	1730798	1731112	+	14	NA	TTS (ENSDART00000021139.8)	-TTS (ENSDART00000021139.8)	8052	ENSDART00000144356.2	ENSDARG00000009657	fgfr1op2	ENSDART00000144356			ENSDARG00000009657.8
CNE14_1_q0.3_peak_53790	chr24	36484967	36485499	+	14	NA	intron (ENSDART00000168181.2, intron 1 of 3)	-intron (ENSDART00000163636.2, intron 1 of 2)	32302	ENSDART00000163636.2	ENSDARG00000101812	zgc.114120	ENSDART00000168060			ENSDARG00000101812.2
CNE14_1_q0.3_peak_26039	chr17	3572217	3572592	+	14	NA	Intergenic	Intergenic	181632	ENSDART00000160073.2	ENSDARG00000101660	sntg2	ENSDART00000176354			ENSDARG00000101660.3
CNE14_1_q0.3_peak_52204	chr24	2747500	2749275	+	14	NA	intron (ENSDART00000184009.1, intron 1 of 2)	-intron (ENSDART00000184009.1, intron 1 of 2)	11572	ENSDART00000184009.1	ENSDARG00000101110	lyrm4	ENSDART00000172385			ENSDARG00000101110.3
CNE14_1_q0.3_peak_80573	chr9	2244881	2245343	+	14	NA	intron (ENSDART00000143146.2, intron 1 of 3)	-intron (ENSDART00000143146.2, intron 1 of 3)	-32205	ENSDART00000140256.2	ENSDARG00000094970	#N/A	ENSDART00000140256			ENSDARG00000094970.2
CNE14_1_q0.3_peak_51318	chr23	40102526	40102916	+	14	NA	Intergenic	Intergenic	-6632	ENSDART00000149249.2	ENSDARG00000095788	#N/A	ENSDART00000149249			ENSDARG00000095788.3
CNE14_1_q0.3_peak_41273	chr20	38239821	38240377	+	14	NA	intron (ENSDART00000022694.7, intron 5 of 5)	-intron (ENSDART00000022694.7, intron 5 of 5)	-17667	ENSDART00000147485.3	ENSDARG00000041923	ccl38.6	ENSDART00000061434			ENSDARG00000041923.9
CNE14_1_q0.3_peak_15989	chr14	2799412	2799925	+	14	NA	intron (ENSDART00000109378.4, intron 2 of 11)	-intron (ENSDART00000109378.4, intron 2 of 11)	51744	ENSDART00000117704.3	ENSDARG00000082165	#N/A	ENSDART00000117704			ENSDARG00000082165.3
CNE14_1_q0.3_peak_14819	chr13	47291537	47291964	+	14	NA	Intergenic	Intergenic	111404	ENSDART00000114318.3	ENSDARG00000079144	bcl2l11	ENSDART00000114318			ENSDARG00000079144.5
CNE14_1_q0.3_peak_26241	chr17	4467874	4468506	+	14	NA	Intergenic	Intergenic	40727	ENSDART00000131593.3	ENSDARG00000094606	#N/A	ENSDART00000131593			ENSDARG00000094606.4
CNE14_1_q0.3_peak_30675	chr18	32287594	32288595	+	14	NA	Intergenic	Intergenic	-140464	ENSDART00000139030.3	ENSDARG00000095508	#N/A	ENSDART00000139030			ENSDARG00000095508.3
CNE14_1_q0.3_peak_79491	chr8	50511036	50511448	+	14	NA	Intergenic	Intergenic	6661	ENSDART00000118229.2	ENSDARG00000081096	#N/A	ENSDART00000118229			ENSDARG00000081096.2
CNE14_1_q0.3_peak_23738	chr16	24539595	24540097	+	14	NA	intron (ENSDART00000108590.4, intron 3 of 6)	-intron (ENSDART00000108590.4, intron 3 of 6)	10183	ENSDART00000108590.4	ENSDARG00000079175	si.ch211.79k12.1	ENSDART00000108590			ENSDARG00000079175.4
CNE14_1_q0.3_peak_60614	chr3	59413236	59413714	+	14	NA	exon (ENSDART00000166982.2, exon 3 of 12)	-exon (ENSDART00000166982.2, exon 3 of 12)	1519	ENSDART00000166982.2	ENSDARG00000098821	LOC110439320	ENSDART00000170977			ENSDARG00000098821.2
CNE14_1_q0.3_peak_9495	chr11	45233466	45233916	+	14	NA	promoter-TSS (ENSDART00000173344.2)	-promoter-TSS (ENSDART00000173344.2)	343	ENSDART00000173150.2	ENSDARG00000004875	#N/A	ENSDART00000167828			ENSDARG00000004875.11
CNE14_1_q0.3_peak_63171	chr4	60864525	60865098	+	14	NA	Intergenic	Intergenic	-2008	ENSDART00000150691.2	ENSDARG00000092080	LOC108183927	ENSDART00000150691			ENSDARG00000092080.3
CNE14_1_q0.3_peak_19982	chr15	11406409	11406969	+	14	NA	Intergenic	Intergenic	-20931	ENSDART00000168688.2	ENSDARG00000102115	ndufc2	ENSDART00000168688			ENSDARG00000102115.2
CNE14_1_q0.3_peak_14361	chr13	38697541	38697939	+	14	NA	intron (ENSDART00000162858.2, intron 7 of 15)	-intron (ENSDART00000157524.2, intron 4 of 7)	-31447	ENSDART00000164380.2	ENSDARG00000104223	lmbrd1	ENSDART00000162858			ENSDARG00000104223.2
CNE14_1_q0.3_peak_21562	chr15	44423184	44424054	+	14	NA	Intergenic	Intergenic	42060	ENSDART00000054605.7	ENSDARG00000037501	aasdhppt	ENSDART00000054605			ENSDARG00000037501.7
CNE14_1_q0.3_peak_48894	chr23	1604465	1604838	+	14	NA	Intergenic	Intergenic	-16696	ENSDART00000136037.2	ENSDARG00000075676	#N/A	ENSDART00000136037			ENSDARG00000075676.5
CNE14_1_q0.3_peak_5544	chr10	32971980	32972290	+	14	NA	intron (ENSDART00000192268.1, intron 12 of 24)	-intron (ENSDART00000081170.6, intron 12 of 25)	-30184	ENSDART00000191078.1	ENSDARG00000109511	#N/A	ENSDART00000191078			ENSDARG00000109511.1
CNE14_1_q0.3_peak_47142	chr22	22655256	22655730	+	14	NA	intron (ENSDART00000166794.2, intron 6 of 6)	-intron (ENSDART00000166794.2, intron 6 of 6)	63947	ENSDART00000166794.2	ENSDARG00000100940	nr5a2	ENSDART00000166794			ENSDARG00000100940.3
CNE14_1_q0.3_peak_6650	chr11	2567033	2568015	+	14	NA	TTS (ENSDART00000173000.2)	-TTS (ENSDART00000173000.2)	12668	ENSDART00000173000.2	ENSDARG00000098181	zgc.113184	ENSDART00000173000			ENSDARG00000098181.3
CNE14_1_q0.3_peak_52083	chr24	928886	929988	+	14	NA	intron (ENSDART00000188408.1, intron 36 of 48)	-intron (ENSDART00000153654.2, intron 2 of 14)	3179	ENSDART00000153654.2	ENSDARG00000076005	LOC100334952	ENSDART00000153654			ENSDARG00000076005.5
CNE14_1_q0.3_peak_49617	chr23	6167146	6167548	+	14	NA	Intergenic	Intergenic	25806	ENSDART00000105257.4	ENSDARG00000071261	LOC101884253	ENSDART00000105257			ENSDARG00000071261.5
CNE14_1_q0.3_peak_73405	chr7	11617347	11618243	+	14	NA	intron (ENSDART00000125827.3, intron 6 of 6)	-intron (ENSDART00000125827.3, intron 6 of 6)	-12196	ENSDART00000174163.2	ENSDARG00000105718	#N/A	ENSDART00000174163			ENSDARG00000105718.2
CNE14_1_q0.3_peak_72604	chr7	1819540	1819970	+	14	NA	intron (ENSDART00000173278.2, intron 2 of 3)	-intron (ENSDART00000173278.2, intron 2 of 3)	6220	ENSDART00000118176.2	ENSDARG00000081256	#N/A	ENSDART00000118176			ENSDARG00000081256.2
CNE14_1_q0.3_peak_51011	chr23	35298416	35298884	+	14	NA	intron (ENSDART00000165615.3, intron 4 of 16)	-intron (ENSDART00000161770.2, intron 5 of 11)	-42205	ENSDART00000161003.2	ENSDARG00000098252	cpne9	ENSDART00000161770			ENSDARG00000098252.3
CNE14_1_q0.3_peak_46686	chr22	9878785	9879451	+	14	NA	TTS (ENSDART00000105939.4)	-TTS (ENSDART00000105939.4)	6795	ENSDART00000129240.3	ENSDARG00000079762	si.dkey.253d23.3.1	ENSDART00000129240			ENSDARG00000079762.5
CNE14_1_q0.3_peak_39567	chr20	4402735	4403461	+	14	NA	intron (ENSDART00000187271.1, intron 1 of 2)	-intron (ENSDART00000187271.1, intron 1 of 2)	4130	ENSDART00000166997.2	ENSDARG00000099075	#N/A	ENSDART00000166997			ENSDARG00000099075.2
CNE14_1_q0.3_peak_25994	chr17	3371727	3372216	+	14	NA	Intergenic	Intergenic	-7702	ENSDART00000176354.2	ENSDARG00000101660	sntg2	ENSDART00000176354			ENSDARG00000101660.3
CNE14_1_q0.3_peak_70893	chr6	45995242	45995557	+	14	NA	promoter-TSS (ENSDART00000154392.2)	-promoter-TSS (ENSDART00000154392.2)	2	ENSDART00000154392.2	ENSDARG00000060123	ca16b	ENSDART00000154392			ENSDARG00000060123.8
CNE14_1_q0.3_peak_26679	chr17	9609382	9609994	+	14	NA	intron (ENSDART00000183311.1, intron 3 of 10)	-intron (ENSDART00000183311.1, intron 3 of 10)	-299051	ENSDART00000153650.2	ENSDARG00000097974	#N/A	ENSDART00000153650			ENSDARG00000097974.2
CNE14_1_q0.3_peak_47818	chr22	32840617	32841168	+	14	NA	Intergenic	Intergenic	42985	ENSDART00000176789.2	ENSDARG00000107327	#N/A	ENSDART00000176789			ENSDARG00000107327.2
CNE14_1_q0.3_peak_46685	chr22	9877586	9878218	+	14	NA	exon (ENSDART00000105939.4, exon 6 of 6)	-exon (ENSDART00000105939.4, exon 6 of 6)	5579	ENSDART00000129240.3	ENSDARG00000079762	si.dkey.253d23.3.1	ENSDART00000129240			ENSDARG00000079762.5
CNE14_1_q0.3_peak_61777	chr4	23785068	23785429	+	14	NA	intron (ENSDART00000123199.3, intron 8 of 13)	-intron (ENSDART00000100391.4, intron 8 of 13)	-26035	ENSDART00000131690.2	ENSDARG00000011769	cpm	ENSDART00000014685			ENSDARG00000011769.8
CNE14_1_q0.3_peak_23939	chr16	30747696	30748069	+	14	NA	TTS (ENSDART00000132305.2)	-TTS (ENSDART00000132305.2)	6055	ENSDART00000132305.2	ENSDARG00000004672	ptk2ab	ENSDART00000122474			ENSDARG00000004672.13
CNE14_1_q0.3_peak_53509	chr24	31080148	31080588	+	14	NA	intron (ENSDART00000194023.1, intron 1 of 2)	-intron (ENSDART00000194023.1, intron 1 of 2)	1065	ENSDART00000194023.1	ENSDARG00000117595	#N/A	ENSDART00000194023			ENSDARG00000117595.1
CNE14_1_q0.3_peak_16185	chr14	4962629	4963152	+	14	NA	intron (ENSDART00000194563.1, intron 3 of 3)	-intron (ENSDART00000194337.1, intron 4 of 4)	149901	ENSDART00000194337.1	ENSDARG00000117567	#N/A	ENSDART00000194337			ENSDARG00000117567.1
CNE14_1_q0.3_peak_18434	chr14	49552582	49553065	+	14	NA	intron (ENSDART00000194502.1, intron 2 of 2)	-intron (ENSDART00000194502.1, intron 2 of 2)	-51539	ENSDART00000178639.2	ENSDARG00000106873	synpo	ENSDART00000178639			ENSDARG00000106873.2
CNE14_1_q0.3_peak_20471	chr15	22878773	22879092	+	14	NA	intron (ENSDART00000156760.3, intron 2 of 19)	-intron (ENSDART00000035812.10, intron 1 of 18)	11758	ENSDART00000035812.10	ENSDARG00000026753	grik4	ENSDART00000035812			ENSDARG00000026753.11
CNE14_1_q0.3_peak_83270	chr9	52467522	52467963	+	14	NA	Intergenic	Intergenic	22837	ENSDART00000161667.2	ENSDARG00000102265	#N/A	ENSDART00000161667			ENSDARG00000102265.2
CNE14_1_q0.3_peak_80112	chr8	53743487	53744827	+	14	NA	Intergenic	Intergenic	-8758	ENSDART00000187005.1	ENSDARG00000044490	tlr9	ENSDART00000124218			ENSDARG00000044490.8
CNE14_1_q0.3_peak_37666	chr2	51735143	51735600	+	14	NA	Intergenic	Intergenic	6340	ENSDART00000171301.2	ENSDARG00000099839	LOC566646	ENSDART00000168875			ENSDARG00000099839.2
CNE14_1_q0.3_peak_4644	chr10	11571667	11572638	+	14	NA	Intergenic	Intergenic	73459	ENSDART00000176144.2	ENSDARG00000114777	#N/A	ENSDART00000176144			ENSDARG00000114777.1
CNE14_1_q0.3_peak_11949	chr12	47812714	47813076	+	14	NA	intron (ENSDART00000160726.3, intron 9 of 30)	-intron (ENSDART00000160726.3, intron 9 of 30)	18806	ENSDART00000160726.3	ENSDARG00000102569	polr3a	ENSDART00000160726			ENSDARG00000102569.3
CNE14_1_q0.3_peak_25801	chr17	2048760	2049185	+	14	NA	intron (ENSDART00000192937.1, intron 19 of 20)	-intron (ENSDART00000192937.1, intron 19 of 20)	-9461	ENSDART00000160223.2	ENSDARG00000102332	spint1a	ENSDART00000186048			ENSDARG00000102332.2
CNE14_1_q0.3_peak_19193	chr15	2491756	2492456	+	14	NA	intron (ENSDART00000080398.4, intron 3 of 3)	-intron (ENSDART00000080398.4, intron 3 of 3)	1665	ENSDART00000184906.1	ENSDARG00000057677	neu4	ENSDART00000184906			ENSDARG00000057677.6
CNE14_1_q0.3_peak_52388	chr24	8115819	8117078	+	14	NA	Intergenic	Intergenic	97805	ENSDART00000160432.2	ENSDARG00000104791	ofcc1	ENSDART00000160432			ENSDARG00000104791.2
CNE14_1_q0.3_peak_76356	chr7	72822755	72823348	+	14	NA	Intergenic	Intergenic	-59395	ENSDART00000131113.3	ENSDARG00000090624	#N/A	ENSDART00000174223			ENSDARG00000090624.4
CNE14_1_q0.3_peak_55154	chr25	5201117	5201524	+	14	NA	Intergenic	Intergenic	-11331	ENSDART00000097520.4	ENSDARG00000067710	shisal1b	ENSDART00000153961			ENSDARG00000067710.6
CNE14_1_q0.3_peak_64396	chr5	1865180	1865864	+	14	NA	intron (ENSDART00000055878.7, intron 1 of 8)	-intron (ENSDART00000055878.7, intron 1 of 8)	4460	ENSDART00000055878.7	ENSDARG00000038312	rcl1	ENSDART00000055878			ENSDARG00000038312.7
CNE14_1_q0.3_peak_30036	chr18	17708042	17708732	+	14	NA	exon (ENSDART00000061016.7, exon 7 of 8)	-exon (ENSDART00000061016.7, exon 7 of 8)	4280	ENSDART00000135590.2	ENSDARG00000041631	fam192a	ENSDART00000135590			ENSDARG00000041631.7
CNE14_1_q0.3_peak_74253	chr7	32724972	32725394	+	14	NA	intron (ENSDART00000126565.4, intron 1 of 3)	-intron (ENSDART00000126565.4, intron 1 of 3)	2956	ENSDART00000126565.4	ENSDARG00000027394	si.ch211.150g13.3	ENSDART00000126565			ENSDARG00000027394.7
CNE14_1_q0.3_peak_37877	chr2	53750480	53751176	+	14	NA	intron (ENSDART00000170799.2, intron 11 of 15)	-intron (ENSDART00000170799.2, intron 11 of 15)	30800	ENSDART00000170799.2	ENSDARG00000011958	ctnnbl1	ENSDART00000170799			ENSDARG00000011958.10
CNE14_1_q0.3_peak_131	chr1	586074	586419	+	14	NA	exon (ENSDART00000143526.2, exon 3 of 3)	-exon (ENSDART00000143526.2, exon 3 of 3)	5558	ENSDART00000143526.2	ENSDARG00000041570	mrpl39	ENSDART00000136011			ENSDARG00000041570.9
CNE14_1_q0.3_peak_71695	chr6	56096876	56097437	+	14	NA	TTS (ENSDART00000154397.2)	-TTS (ENSDART00000154397.2)	6562	ENSDART00000191002.1	ENSDARG00000040608	gcnt7	ENSDART00000154397			ENSDARG00000040608.8
CNE14_1_q0.3_peak_79068	chr8	45784129	45786784	+	14	NA	intron (ENSDART00000170485.2, intron 13 of 22)	-intron (ENSDART00000022242.10, intron 12 of 21)	17803	ENSDART00000140433.2	ENSDARG00000094471	#N/A	ENSDART00000140433			ENSDARG00000094471.2
CNE14_1_q0.3_peak_25173	chr16	52520396	52521208	+	14	NA	Intergenic	Intergenic	8777	ENSDART00000056095.6	ENSDARG00000038439	fabp10a	ENSDART00000056095			ENSDARG00000038439.6
CNE14_1_q0.3_peak_18933	chr15	1463792	1464510	+	14	NA	intron (ENSDART00000191651.1, intron 9 of 14)	-intron (ENSDART00000129356.3, intron 9 of 14)	20644	ENSDART00000129356.3	ENSDARG00000086712	si.dkeyp.97b10.3	ENSDART00000191651			ENSDARG00000086712.3
CNE14_1_q0.3_peak_76057	chr7	70767811	70768334	+	14	NA	Intergenic	Intergenic	-102107	ENSDART00000097710.6	ENSDARG00000067829	ppargc1a	ENSDART00000097710			ENSDARG00000067829.7
CNE14_1_q0.3_peak_11295	chr12	37866049	37866890	+	14	NA	Intergenic	Intergenic	-74338	ENSDART00000175837.2	ENSDARG00000108262	#N/A	ENSDART00000175837			ENSDARG00000108262.2
CNE14_1_q0.3_peak_69911	chr6	21199000	21201478	+	14	NA	Intergenic	Intergenic	-2400	ENSDART00000083126.6	ENSDARG00000059651	cidec	ENSDART00000083126			ENSDARG00000059651.6
CNE14_1_q0.3_peak_32339	chr19	1308065	1308378	+	14	NA	Intergenic	Intergenic	55538	ENSDART00000166088.2	ENSDARG00000099753	zgc.63863	ENSDART00000166088			ENSDARG00000099753.2
CNE14_1_q0.3_peak_1498	chr1	27345753	27346080	+	14	NA	Intergenic	Intergenic	192057	ENSDART00000180184.1	ENSDARG00000069989	bnc2	ENSDART00000102322			ENSDARG00000069989.8
CNE14_1_q0.3_peak_67973	chr5	68844545	68845199	+	14	NA	TTS (ENSDART00000097254.5)	-TTS (ENSDART00000097254.5)	18358	ENSDART00000061406.6	ENSDARG00000041908	usp39	ENSDART00000061406			ENSDARG00000041908.6
CNE14_1_q0.3_peak_8527	chr11	33362806	33363374	+	14	NA	intron (ENSDART00000188024.1, intron 1 of 23)	-intron (ENSDART00000188024.1, intron 1 of 23)	8277	ENSDART00000179271.2	ENSDARG00000108486	#N/A	ENSDART00000179271			ENSDARG00000108486.2
CNE14_1_q0.3_peak_42356	chr20	51879952	51880361	+	14	NA	Intergenic	Intergenic	37615	ENSDART00000147240.2	ENSDARG00000052465	dusp10	ENSDART00000147240			ENSDARG00000052465.5
CNE14_1_q0.3_peak_47256	chr22	24229676	24230008	+	14	NA	exon (ENSDART00000165380.2, exon 8 of 11)	-exon (ENSDART00000165380.2, exon 8 of 11)	8905	ENSDART00000165380.2	ENSDARG00000103404	uchl5	ENSDART00000165380			ENSDARG00000103404.2
CNE14_1_q0.3_peak_18263	chr14	48236864	48237182	+	14	NA	intron (ENSDART00000172452.3, intron 1 of 16)	-intron (ENSDART00000172452.3, intron 1 of 16)	8793	ENSDART00000172452.3	ENSDARG00000090071	rxfp1	ENSDART00000183955			ENSDARG00000090071.4
CNE14_1_q0.3_peak_40163	chr20	9667976	9668514	+	14	NA	intron (ENSDART00000134097.4, intron 4 of 18)	-intron (ENSDART00000134097.4, intron 4 of 18)	6632	ENSDART00000134097.4	ENSDARG00000009471	nid2b	ENSDART00000023809			ENSDARG00000009471.11
CNE14_1_q0.3_peak_3152	chr1	57721673	57723031	+	14	NA	Intergenic	Intergenic	-1805	ENSDART00000181754.1	ENSDARG00000074334	#N/A	ENSDART00000112472			ENSDARG00000074334.5
CNE14_1_q0.3_peak_34944	chr2	884008	884325	+	14	NA	TTS (ENSDART00000137637.2)	-TTS (ENSDART00000137637.2)	-4366	ENSDART00000019733.8	ENSDARG00000006560	irf4a	ENSDART00000019733			ENSDARG00000006560.10
CNE14_1_q0.3_peak_6272	chr10	44075576	44076809	+	14	NA	intron (ENSDART00000164610.3, intron 1 of 20)	-intron (ENSDART00000164610.3, intron 1 of 20)	18690	ENSDART00000183868.1	ENSDARG00000104094	grk3	ENSDART00000183868			ENSDARG00000104094.3
CNE14_1_q0.3_peak_70439	chr6	31976005	31976363	+	14	NA	intron (ENSDART00000132280.3, intron 1 of 8)	-intron (ENSDART00000132280.3, intron 1 of 8)	11756	ENSDART00000132280.3	ENSDARG00000015176	ror1	ENSDART00000159400			ENSDARG00000015176.12
CNE14_1_q0.3_peak_84333	chrKN150196.1	43162	43517	+	14	NA	NA	NA	NA	NA
CNE14_1_q0.3_peak_67130	chr5	52539324	52539656	+	14	NA	intron (ENSDART00000165616.2, intron 4 of 13)	-intron (ENSDART00000165616.2, intron 4 of 13)	29524	ENSDART00000165616.2	ENSDARG00000098345	mamdc2a	ENSDART00000165616			ENSDARG00000098345.2
CNE14_1_q0.3_peak_34303	chr19	45182230	45182628	+	14	NA	intron (ENSDART00000194772.1, intron 1 of 1)	-intron (ENSDART00000194772.1, intron 1 of 1)	62279	ENSDART00000194772.1	ENSDARG00000117292	#N/A	ENSDART00000194772			ENSDARG00000117292.1
CNE14_1_q0.3_peak_42189	chr20	50740099	50741044	+	14	NA	TTS (ENSDART00000123851.3)	-TTS (ENSDART00000123851.3)	90428	ENSDART00000123851.3	ENSDARG00000088117	fut8b	ENSDART00000123851			ENSDARG00000088117.4
CNE14_1_q0.3_peak_35744	chr2	7929612	7930151	+	14	NA	intron (ENSDART00000040209.9, intron 15 of 15)	-intron (ENSDART00000040209.9, intron 15 of 15)	78388	ENSDART00000176910.2	ENSDARG00000076959	si.ch211.38m6.6	ENSDART00000176910			ENSDARG00000076959.7
CNE14_1_q0.3_peak_81291	chr9	11175873	11176193	+	14	NA	intron (ENSDART00000189728.1, intron 17 of 24)	-intron (ENSDART00000032695.11, intron 1 of 9)	-26519	ENSDART00000151931.2	ENSDARG00000025162	asic4a	ENSDART00000032695			ENSDARG00000025162.12
CNE14_1_q0.3_peak_68118	chr5	69562614	69563015	+	14	NA	intron (ENSDART00000145966.2, intron 5 of 13)	-intron (ENSDART00000145966.2, intron 5 of 13)	8758	ENSDART00000145966.2	ENSDARG00000028082	mapkapk5	ENSDART00000145966			ENSDARG00000028082.9
CNE14_1_q0.3_peak_43439	chr21	4272397	4272965	+	14	NA	intron (ENSDART00000148138.3, intron 1 of 6)	-intron (ENSDART00000148138.3, intron 1 of 6)	16390	ENSDART00000148138.3	ENSDARG00000032188	lrrc8aa	ENSDART00000148138			ENSDARG00000032188.8
CNE14_1_q0.3_peak_52894	chr24	17692642	17693116	+	14	NA	intron (ENSDART00000186112.1, intron 13 of 23)	-intron (ENSDART00000154039.2, intron 12 of 22)	-45640	ENSDART00000186346.1	ENSDARG00000115131	#N/A	ENSDART00000186346			ENSDARG00000115131.1
CNE14_1_q0.3_peak_14943	chr13	47931698	47932200	+	14	NA	intron (ENSDART00000045475.7, intron 15 of 27)	-intron (ENSDART00000045475.7, intron 15 of 27)	27881	ENSDART00000193730.1	ENSDARG00000111058	#N/A	ENSDART00000193730			ENSDARG00000111058.1
CNE14_1_q0.3_peak_65903	chr5	21712722	21713249	+	14	NA	Intergenic	Intergenic	24360	ENSDART00000147155.2	ENSDARG00000091976	#N/A	ENSDART00000147155			ENSDARG00000091976.2
CNE14_1_q0.3_peak_21017	chr15	35690419	35690728	+	14	NA	Intergenic	Intergenic	-1210	ENSDART00000183994.1	ENSDARG00000109581	#N/A	ENSDART00000183994			ENSDARG00000109581.1
CNE14_1_q0.3_peak_39569	chr20	4405587	4406257	+	14	NA	TTS (ENSDART00000166997.2)	-TTS (ENSDART00000166997.2)	1306	ENSDART00000166997.2	ENSDARG00000099075	#N/A	ENSDART00000166997			ENSDARG00000099075.2
CNE14_1_q0.3_peak_29537	chr18	5282671	5283927	+	14	NA	intron (ENSDART00000165073.2, intron 5 of 17)	-intron (ENSDART00000165073.2, intron 5 of 17)	5424	ENSDART00000178093.2	ENSDARG00000105937	#N/A	ENSDART00000178093			ENSDARG00000105937.2
CNE14_1_q0.3_peak_31402	chr18	45979763	45980140	+	14	NA	exon (ENSDART00000108636.4, exon 9 of 11)	-exon (ENSDART00000108636.4, exon 9 of 11)	-10443	ENSDART00000024068.7	ENSDARG00000009825	mmp23bb	ENSDART00000024068			ENSDARG00000009825.7
CNE14_1_q0.3_peak_15256	chr13	49869979	49870425	+	14	NA	exon (ENSDART00000099439.5, exon 46 of 48)	-exon (ENSDART00000099439.5, exon 46 of 48)	-23901	ENSDART00000182293.1	ENSDARG00000111259	gng4	ENSDART00000182293			ENSDARG00000111259.1
CNE14_1_q0.3_peak_9854	chr12	2518912	2519396	+	14	NA	promoter-TSS (ENSDART00000086510.6)	-promoter-TSS (ENSDART00000086510.6)	-949	ENSDART00000086510.6	ENSDARG00000009870	mapk8b	ENSDART00000022471			ENSDARG00000009870.11
CNE14_1_q0.3_peak_38435	chr2	57031540	57032224	+	14	NA	Intergenic	Intergenic	29911	ENSDART00000164330.2	ENSDARG00000100430	#N/A	ENSDART00000164330			ENSDARG00000100430.2
CNE14_1_q0.3_peak_57034	chr25	36551186	36551585	+	14	NA	Intergenic	Intergenic	41711	ENSDART00000188888.1	ENSDARG00000114360	#N/A	ENSDART00000188888			ENSDARG00000114360.1
CNE14_1_q0.3_peak_31433	chr18	46062265	46062601	+	14	NA	intron (ENSDART00000078561.6, intron 2 of 5)	-intron (ENSDART00000078561.6, intron 2 of 5)	1340	ENSDART00000078561.6	ENSDARG00000111942	#N/A	ENSDART00000078561			ENSDARG00000111942.1
CNE14_1_q0.3_peak_81351	chr9	12457805	12458247	+	14	NA	Intergenic	Intergenic	13502	ENSDART00000132709.2	ENSDARG00000070028	tmem41aa	ENSDART00000102430			ENSDARG00000070028.6
CNE14_1_q0.3_peak_41250	chr20	38078633	38079084	+	14	NA	intron (ENSDART00000032161.6, intron 5 of 14)	-intron (ENSDART00000032161.6, intron 5 of 14)	-34939	ENSDART00000152854.2	ENSDARG00000023448	galnt14	ENSDART00000153208			ENSDARG00000023448.7
CNE14_1_q0.3_peak_3700	chr10	1576119	1576731	+	14	NA	Intergenic	Intergenic	-14179	ENSDART00000166646.2	ENSDARG00000078257	ora5	ENSDART00000166646			ENSDARG00000078257.4
CNE14_1_q0.3_peak_42174	chr20	50547611	50549474	+	14	NA	Intergenic	Intergenic	-101601	ENSDART00000123851.3	ENSDARG00000088117	fut8b	ENSDART00000123851			ENSDARG00000088117.4
CNE14_1_q0.3_peak_65010	chr5	5973204	5973658	+	14	NA	Intergenic	Intergenic	-142394	ENSDART00000112856.4	ENSDARG00000078362	zmp.0000000846	ENSDART00000112856			ENSDARG00000078362.4
CNE14_1_q0.3_peak_27976	chr17	44307583	44308099	+	14	NA	Intergenic	Intergenic	16436	ENSDART00000193096.1	ENSDARG00000112500	#N/A	ENSDART00000193096			ENSDARG00000112500.1
CNE14_1_q0.3_peak_60695	chr3	60163995	60164590	+	14	NA	intron (ENSDART00000156597.2, intron 2 of 4)	-intron (ENSDART00000156597.2, intron 2 of 4)	11178	ENSDART00000156597.2	ENSDARG00000097523	si.ch73.364h19.1	ENSDART00000156597			ENSDARG00000097523.2
CNE14_1_q0.3_peak_64091	chr4	76967276	76967748	+	14	NA	Intergenic	Intergenic	-6259	ENSDART00000142978.4	ENSDARG00000095013	#N/A	ENSDART00000142978			ENSDARG00000095013.5
CNE14_1_q0.3_peak_46096	chr22	2729155	2729995	+	14	NA	intron (ENSDART00000161580.2, intron 1 of 1)	-intron (ENSDART00000161580.2, intron 1 of 1)	13760	ENSDART00000042770.8	ENSDARG00000022905	LOC794515	ENSDART00000042770			ENSDARG00000022905.9
CNE14_1_q0.3_peak_18997	chr15	1759535	1762033	+	14	NA	intron (ENSDART00000149980.2, intron 2 of 5)	-intron (ENSDART00000093074.6, intron 2 of 11)	4314	ENSDART00000149980.2	ENSDARG00000063596	bud23	ENSDART00000149980			ENSDARG00000063596.6
CNE14_1_q0.3_peak_23150	chr16	11344183	11344685	+	14	NA	exon (ENSDART00000125158.2, exon 7 of 7)	-exon (ENSDART00000125158.2, exon 7 of 7)	46731	ENSDART00000125158.2	ENSDARG00000087074	znf574	ENSDART00000125158			ENSDARG00000087074.2
CNE14_1_q0.3_peak_80544	chr9	1937743	1938054	+	14	NA	exon (ENSDART00000082359.5, exon 4 of 4)	-exon (ENSDART00000082359.5, exon 4 of 4)	1334	ENSDART00000146131.2	ENSDARG00000059280	hoxd3a	ENSDART00000146131			ENSDARG00000059280.7
CNE14_1_q0.3_peak_81862	chr9	22252470	22254325	+	14	NA	Intergenic	Intergenic	-7825	ENSDART00000114943.4	ENSDARG00000087164	crygm2d4	ENSDART00000114943			ENSDARG00000087164.5
CNE14_1_q0.3_peak_41369	chr20	41265518	41265956	+	14	NA	intron (ENSDART00000153067.2, intron 1 of 3)	-intron (ENSDART00000153067.2, intron 1 of 3)	17257	ENSDART00000153067.2	ENSDARG00000096764	#N/A	ENSDART00000153067			ENSDARG00000096764.2
CNE14_1_q0.3_peak_51384	chr23	40891628	40892097	+	14	NA	intron (ENSDART00000061037.6, intron 1 of 5)	-intron (ENSDART00000061037.6, intron 1 of 5)	3306	ENSDART00000061037.6	ENSDARG00000041644	si.dkey.194e6.1	ENSDART00000061037			ENSDARG00000041644.6
CNE14_1_q0.3_peak_73231	chr7	9853340	9853764	+	14	NA	intron (ENSDART00000006343.9, intron 4 of 4)	-intron (ENSDART00000006343.9, intron 4 of 4)	20100	ENSDART00000006343.9	ENSDARG00000006494	asb7	ENSDART00000006343			ENSDARG00000006494.10
CNE14_1_q0.3_peak_39464	chr20	3606081	3606463	+	14	NA	Intergenic	Intergenic	196757	ENSDART00000194991.1	ENSDARG00000117335	#N/A	ENSDART00000194113			ENSDARG00000117335.1
CNE14_1_q0.3_peak_64322	chr5	1186058	1186720	+	14	NA	intron (ENSDART00000172177.2, intron 3 of 5)	-intron (ENSDART00000172177.2, intron 3 of 5)	-4865	ENSDART00000183293.1	ENSDARG00000114750	#N/A	ENSDART00000183293			ENSDARG00000114750.1
CNE14_1_q0.3_peak_19231	chr15	2662673	2663034	+	14	NA	Intergenic	Intergenic	-5345	ENSDART00000102086.5	ENSDARG00000069888	cldna	ENSDART00000102086			ENSDARG00000069888.5
CNE14_1_q0.3_peak_12564	chr13	2079711	2080164	+	14	NA	intron (ENSDART00000110814.3, intron 3 of 4)	-intron (ENSDART00000110814.3, intron 3 of 4)	-19224	ENSDART00000038434.8	ENSDARG00000023722	hcrtr2	ENSDART00000038434			ENSDARG00000023722.8
CNE14_1_q0.3_peak_77710	chr8	11369766	11370597	+	14	NA	Intergenic	Intergenic	44871	ENSDART00000142577.2	ENSDARG00000074356	fxn	ENSDART00000142577			ENSDARG00000074356.4
CNE14_1_q0.3_peak_62249	chr4	30495438	30495992	+	14	NA	Intergenic	Intergenic	32524	ENSDART00000169290.2	ENSDARG00000104074	#N/A	ENSDART00000169290			ENSDARG00000104074.2
CNE14_1_q0.3_peak_2282	chr1	40852274	40852613	+	14	NA	Intergenic	Intergenic	-9247	ENSDART00000137827.2	ENSDARG00000095566	#N/A	ENSDART00000137827			ENSDARG00000095566.2
CNE14_1_q0.3_peak_57942	chr3	7308137	7309462	+	14	NA	intron (ENSDART00000161225.3, intron 2 of 2)	-intron (ENSDART00000161225.3, intron 2 of 2)	7038	ENSDART00000162498.2	ENSDARG00000100803	zgc.113443	ENSDART00000162498			ENSDARG00000100803.3
CNE14_1_q0.3_peak_10362	chr12	12231231	12232403	+	14	NA	intron (ENSDART00000152431.3, intron 2 of 16)	-intron (ENSDART00000152431.3, intron 2 of 16)	103514	ENSDART00000177943.2	ENSDARG00000106234	#N/A	ENSDART00000177943			ENSDARG00000106234.2
CNE14_1_q0.3_peak_66712	chr5	43498932	43499879	+	14	NA	exon (ENSDART00000051114.8, exon 10 of 11)	-exon (ENSDART00000051114.8, exon 10 of 11)	-18433	ENSDART00000191933.1	ENSDARG00000115914	#N/A	ENSDART00000191933			ENSDARG00000115914.1
CNE14_1_q0.3_peak_80158	chr8	54071503	54072362	+	14	NA	intron (ENSDART00000102696.5, intron 21 of 21)	-intron (ENSDART00000102696.5, intron 21 of 21)	5808	ENSDART00000027000.9	ENSDARG00000002193	rho	ENSDART00000027000			ENSDARG00000002193.10
CNE14_1_q0.3_peak_43713	chr21	7594793	7595292	+	14	NA	Intergenic	Intergenic	5948	ENSDART00000179274.2	ENSDARG00000111664	#N/A	ENSDART00000179274			ENSDARG00000111664.1
CNE14_1_q0.3_peak_2096	chr1	35462462	35462802	+	14	NA	Intergenic	Intergenic	-10587	ENSDART00000181635.1	ENSDARG00000075798	usp38	ENSDART00000158799			ENSDARG00000075798.5
CNE14_1_q0.3_peak_49564	chr23	5793376	5793907	+	14	NA	intron (ENSDART00000148730.2, intron 1 of 4)	-intron (ENSDART00000148730.2, intron 1 of 4)	-10143	ENSDART00000019455.8	ENSDARG00000006603	csrp1a	ENSDART00000019455			ENSDARG00000006603.9
CNE14_1_q0.3_peak_3778	chr10	1906547	1907050	+	14	NA	Intergenic	Intergenic	7203	ENSDART00000040271.7	ENSDARG00000031749	c3ar1	ENSDART00000040271			ENSDARG00000031749.7
CNE14_1_q0.3_peak_53694	chr24	35237909	35238312	+	14	NA	intron (ENSDART00000185424.1, intron 7 of 8)	-intron (ENSDART00000088609.6, intron 14 of 16)	31881	ENSDART00000185424.1	ENSDARG00000061832	sntg1	ENSDART00000185424			ENSDARG00000061832.6
CNE14_1_q0.3_peak_18280	chr14	48382586	48382959	+	14	NA	Intergenic	Intergenic	-26321	ENSDART00000176802.2	ENSDARG00000108165	#N/A	ENSDART00000176802			ENSDARG00000108165.2
CNE14_1_q0.3_peak_31033	chr18	37672929	37673512	+	14	NA	Intergenic	Intergenic	214774	ENSDART00000193113.1	ENSDARG00000111632	#N/A	ENSDART00000193113			ENSDARG00000111632.1
CNE14_1_q0.3_peak_29333	chr18	2096535	2096877	+	14	NA	Intergenic	Intergenic	-42296	ENSDART00000194119.1	ENSDARG00000117538	#N/A	ENSDART00000194119			ENSDARG00000117538.1
CNE14_1_q0.3_peak_8773	chr11	37499092	37499404	+	14	NA	intron (ENSDART00000109753.5, intron 1 of 10)	-intron (ENSDART00000109753.5, intron 1 of 10)	9753	ENSDART00000109753.5	ENSDARG00000079161	bsnb	ENSDART00000127184			ENSDARG00000079161.5
CNE14_1_q0.3_peak_68257	chr5	70739574	70739961	+	14	NA	Intergenic	Intergenic	-114070	ENSDART00000190540.1	ENSDARG00000105924	astn2	ENSDART00000179538			ENSDARG00000105924.2
CNE14_1_q0.3_peak_40062	chr20	7260043	7260370	+	14	NA	Intergenic	Intergenic	16327	ENSDART00000122298.3	ENSDARG00000086265	bsnd	ENSDART00000122298			ENSDARG00000086265.3
CNE14_1_q0.3_peak_43403	chr21	4043760	4044586	+	14	NA	Intergenic	Intergenic	-11523	ENSDART00000151648.2	ENSDARG00000087100	ntng2b	ENSDART00000151648			ENSDARG00000087100.4
CNE14_1_q0.3_peak_9206	chr11	43442653	43443108	+	14	NA	intron (ENSDART00000172982.2, intron 8 of 12)	-intron (ENSDART00000172982.2, intron 8 of 12)	11591	ENSDART00000192526.1	ENSDARG00000054447	slc29a1b	ENSDART00000172982			ENSDARG00000054447.8
CNE14_1_q0.3_peak_7152	chr11	6172315	6172852	+	14	NA	intron (ENSDART00000012789.8, intron 9 of 9)	-intron (ENSDART00000012789.8, intron 9 of 9)	3271	ENSDART00000187249.1	ENSDARG00000113372	#N/A	ENSDART00000187249			ENSDARG00000113372.1
CNE14_1_q0.3_peak_40603	chr20	19066555	19067229	+	14	NA	promoter-TSS (ENSDART00000192086.1)	-promoter-TSS (ENSDART00000192086.1)	34	ENSDART00000192086.1	ENSDARG00000030125	sox7	ENSDART00000130271			ENSDARG00000030125.11
CNE14_1_q0.3_peak_66420	chr5	35867687	35868074	+	14	NA	TTS (ENSDART00000022043.10)	-TTS (ENSDART00000022043.10)	20619	ENSDART00000193932.1	ENSDARG00000068731	rxfp2l	ENSDART00000193932			ENSDARG00000068731.7
CNE14_1_q0.3_peak_58455	chr3	15220465	15220844	+	14	NA	intron (ENSDART00000065807.6, intron 3 of 6)	-intron (ENSDART00000065807.6, intron 3 of 6)	7012	ENSDART00000065807.6	ENSDARG00000044769	kctd13	ENSDART00000065807			ENSDARG00000044769.6
CNE14_1_q0.3_peak_4699	chr10	11795021	11795926	+	14	NA	intron (ENSDART00000127581.3, intron 10 of 10)	-intron (ENSDART00000127581.3, intron 10 of 10)	21068	ENSDART00000191116.1	ENSDARG00000116577	#N/A	ENSDART00000191116			ENSDARG00000116577.1
CNE14_1_q0.3_peak_10002	chr12	3694949	3695439	+	14	NA	intron (ENSDART00000193864.1, intron 1 of 4)	-intron (ENSDART00000185857.1, intron 1 of 4)	10668	ENSDART00000193864.1	ENSDARG00000111945	#N/A	ENSDART00000185857			ENSDARG00000111945.1
CNE14_1_q0.3_peak_44912	chr21	38195904	38196247	+	14	NA	Intergenic	Intergenic	-42251	ENSDART00000151226.2	ENSDARG00000018757	klf5l	ENSDART00000151226			ENSDARG00000018757.9
CNE14_1_q0.3_peak_31520	chr18	46484117	46484540	+	14	NA	Intergenic	Intergenic	-19827	ENSDART00000040669.5	ENSDARG00000017429	sphkap	ENSDART00000040669			ENSDARG00000017429.9
CNE14_1_q0.3_peak_7952	chr11	19131653	19131994	+	14	NA	Intergenic	Intergenic	-26056	ENSDART00000109440.4	ENSDARG00000077778	adamts9	ENSDART00000109440			ENSDARG00000077778.5
CNE14_1_q0.3_peak_43730	chr21	7802131	7802631	+	14	NA	Intergenic	Intergenic	-20684	ENSDART00000189131.1	ENSDARG00000060109	aggf1	ENSDART00000189131			ENSDARG00000060109.6
CNE14_1_q0.3_peak_18429	chr14	49541540	49541932	+	14	NA	intron (ENSDART00000194502.1, intron 1 of 2)	-intron (ENSDART00000194502.1, intron 1 of 2)	45573	ENSDART00000194502.1	ENSDARG00000117814	#N/A	ENSDART00000194502			ENSDARG00000117814.1
CNE14_1_q0.3_peak_50164	chr23	16182219	16182566	+	14	NA	Intergenic	Intergenic	-174316	ENSDART00000143106.2	ENSDARG00000095778	#N/A	ENSDART00000143106			ENSDARG00000095778.2
CNE14_1_q0.3_peak_52588	chr24	12062799	12063223	+	14	NA	Intergenic	Intergenic	5009	ENSDART00000172250.2	ENSDARG00000103898	#N/A	ENSDART00000172250			ENSDARG00000103898.2
CNE14_1_q0.3_peak_31602	chr18	46974768	46976948	+	14	NA	Intergenic	Intergenic	-18018	ENSDART00000182754.1	ENSDARG00000074258	gramd1bb	ENSDART00000182754			ENSDARG00000074258.4
CNE14_1_q0.3_peak_15100	chr13	48683143	48683493	+	14	NA	Intergenic	Intergenic	65344	ENSDART00000168596.2	ENSDARG00000099437	#N/A	ENSDART00000168596			ENSDARG00000099437.2
CNE14_1_q0.3_peak_9810	chr12	2004795	2005226	+	14	NA	Intergenic	Intergenic	-53726	ENSDART00000127937.3	ENSDARG00000003293	sox9a	ENSDART00000005676			ENSDARG00000003293.11
CNE14_1_q0.3_peak_55221	chr25	5509574	5509917	+	14	NA	Intergenic	Intergenic	-94767	ENSDART00000042781.8	ENSDARG00000036985	plxnb2b	ENSDART00000042781			ENSDARG00000036985.7
CNE14_1_q0.3_peak_4532	chr10	8912645	8912981	+	14	NA	intron (ENSDART00000139466.4, intron 5 of 28)	-intron (ENSDART00000139466.4, intron 5 of 28)	27044	ENSDART00000139466.4	ENSDARG00000062974	itga2.2	ENSDART00000139466			ENSDARG00000062974.9
CNE14_1_q0.3_peak_44333	chr21	26134317	26135029	+	14	NA	Intergenic	Intergenic	-19787	ENSDART00000139320.2	ENSDARG00000059365	nipal4	ENSDART00000139320			ENSDARG00000059365.6
CNE14_1_q0.3_peak_83349	chr9	52925654	52926051	+	14	NA	Intergenic	Intergenic	-5547	ENSDART00000166906.2	ENSDARG00000101641	trpm2	ENSDART00000166407			ENSDARG00000101641.2
CNE14_1_q0.3_peak_51235	chr23	38729266	38729924	+	14	NA	Intergenic	Intergenic	-77266	ENSDART00000086879.5	ENSDARG00000061147	zfp64	ENSDART00000086879			ENSDARG00000061147.5
CNE14_1_q0.3_peak_40643	chr20	19642939	19643389	+	14	NA	Intergenic	Intergenic	-52786	ENSDART00000152588.2	ENSDARG00000089549	baalcb	ENSDART00000152588			ENSDARG00000089549.4
CNE14_1_q0.3_peak_57550	chr3	3024879	3025331	+	14	NA	Intergenic	Intergenic	-5126	ENSDART00000111174.4	ENSDARG00000075626	zgc.172090	ENSDART00000111174			ENSDARG00000075626.4
CNE14_1_q0.3_peak_57480	chr3	2642011	2642376	+	14	NA	Intergenic	Intergenic	-19017	ENSDART00000123512.3	ENSDARG00000076389	si.dkey.217f16.6	ENSDART00000137102			ENSDARG00000076389.5
CNE14_1_q0.3_peak_41864	chr20	48317139	48317767	+	14	NA	intron (ENSDART00000085624.6, intron 12 of 20)	-intron (ENSDART00000085624.6, intron 12 of 20)	90491	ENSDART00000085624.6	ENSDARG00000060618	ipo13	ENSDART00000085624			ENSDARG00000060618.6
CNE14_1_q0.3_peak_81053	chr9	6207290	6207699	+	14	NA	exon (ENSDART00000032368.10, exon 1 of 4)	-exon (ENSDART00000032368.10, exon 1 of 4)	573	ENSDART00000032368.10	ENSDARG00000027822	tmtops2b	ENSDART00000032368			ENSDARG00000027822.10
CNE14_1_q0.3_peak_6785	chr11	3301482	3303090	+	14	NA	intron (ENSDART00000036581.6, intron 6 of 6)	-intron (ENSDART00000036581.6, intron 6 of 6)	6176	ENSDART00000163062.2	ENSDARG00000026577	cdk2	ENSDART00000163062			ENSDARG00000026577.6
CNE14_1_q0.3_peak_12546	chr13	2018203	2018545	+	14	NA	intron (ENSDART00000169762.2, intron 1 of 1)	-intron (ENSDART00000169762.2, intron 1 of 1)	8087	ENSDART00000169762.2	ENSDARG00000099687	#N/A	ENSDART00000169762			ENSDARG00000099687.2
CNE14_1_q0.3_peak_69833	chr6	19049095	19049745	+	14	NA	intron (ENSDART00000171653.2, intron 1 of 1)	-intron (ENSDART00000171653.2, intron 1 of 1)	2433	ENSDART00000171653.2	ENSDARG00000103548	#N/A	ENSDART00000171653			ENSDARG00000103548.2
CNE14_1_q0.3_peak_63515	chr4	68340193	68340705	+	14	NA	Intergenic	Intergenic	18680	ENSDART00000160966.2	ENSDARG00000105067	znf1043	ENSDART00000160966			ENSDARG00000105067.3
CNE14_1_q0.3_peak_49894	chr23	10162132	10162453	+	14	NA	exon (ENSDART00000048073.7, exon 12 of 12)	-exon (ENSDART00000048073.7, exon 12 of 12)	13606	ENSDART00000146185.2	ENSDARG00000058371	krt5	ENSDART00000146185			ENSDARG00000058371.8
CNE14_1_q0.3_peak_5137	chr10	20906619	20907222	+	14	NA	Intergenic	Intergenic	1636	ENSDART00000189844.1	ENSDARG00000111041	#N/A	ENSDART00000189844			ENSDARG00000111041.1
CNE14_1_q0.3_peak_63069	chr4	57065715	57066128	+	14	NA	intron (ENSDART00000171796.2, intron 5 of 7)	-intron (ENSDART00000171796.2, intron 5 of 7)	18967	ENSDART00000171796.2	ENSDARG00000100777	#N/A	ENSDART00000171796			ENSDARG00000100777.2
CNE14_1_q0.3_peak_6957	chr11	4655595	4655948	+	14	NA	intron (ENSDART00000159425.3, intron 1 of 4)	-intron (ENSDART00000159425.3, intron 1 of 4)	-59340	ENSDART00000181615.1	ENSDARG00000104993	#N/A	ENSDART00000181615			ENSDARG00000104993.3
CNE14_1_q0.3_peak_45527	chr21	44282914	44283226	+	14	NA	TTS (ENSDART00000125338.2)	-TTS (ENSDART00000125338.2)	244	ENSDART00000125338.2	ENSDARG00000087117	#N/A	ENSDART00000125338			ENSDARG00000087117.2
CNE14_1_q0.3_peak_8462	chr11	32203367	32203842	+	14	NA	Intergenic	Intergenic	11847	ENSDART00000192543.1	ENSDARG00000112440	#N/A	ENSDART00000192543			ENSDARG00000112440.1
CNE14_1_q0.3_peak_68102	chr5	69512205	69512976	+	14	NA	intron (ENSDART00000112692.3, intron 6 of 10)	-intron (ENSDART00000112692.3, intron 6 of 10)	11226	ENSDART00000112692.3	ENSDARG00000077155	si.ch211.157p22.10	ENSDART00000112692			ENSDARG00000077155.3
CNE14_1_q0.3_peak_78219	chr8	26160939	26161330	+	14	NA	intron (ENSDART00000145095.3, intron 3 of 20)	-intron (ENSDART00000078334.6, intron 2 of 34)	18601	ENSDART00000189736.1	ENSDARG00000113779	#N/A	ENSDART00000189736			ENSDARG00000113779.1
CNE14_1_q0.3_peak_47509	chr22	29491180	29491517	+	14	NA	Intergenic	Intergenic	95260	ENSDART00000059869.5	ENSDARG00000040841	adra2a	ENSDART00000059869			ENSDARG00000040841.5
CNE14_1_q0.3_peak_72636	chr7	3394016	3394716	+	14	NA	Intergenic	Intergenic	-13609	ENSDART00000148123.2	ENSDARG00000095410	si.ch211.285c6.4	ENSDART00000148123			ENSDARG00000095410.3
CNE14_1_q0.3_peak_11763	chr12	45586165	45587245	+	14	NA	Intergenic	Intergenic	-53671	ENSDART00000113004.4	ENSDARG00000076702	LOC101886286	ENSDART00000113004			ENSDARG00000076702.4
CNE14_1_q0.3_peak_79997	chr8	53285167	53285663	+	14	NA	intron (ENSDART00000184212.1, intron 1 of 10)	-intron (ENSDART00000184212.1, intron 1 of 10)	15758	ENSDART00000184212.1	ENSDARG00000090454	gnb1a	ENSDART00000130104			ENSDARG00000090454.4
CNE14_1_q0.3_peak_26926	chr17	15242079	15242722	+	14	NA	Intergenic	Intergenic	-12613	ENSDART00000039165.7	ENSDARG00000057699	styx	ENSDART00000147960			ENSDARG00000057699.4
CNE14_1_q0.3_peak_6626	chr11	2448584	2449319	+	14	NA	exon (ENSDART00000167938.2, exon 5 of 5)	-exon (ENSDART00000167938.2, exon 5 of 5)	7705	ENSDART00000171219.2	ENSDARG00000090820	slc2a10	ENSDART00000167938			ENSDARG00000090820.4
CNE14_1_q0.3_peak_65113	chr5	6503588	6504087	+	14	NA	intron (ENSDART00000060535.7, intron 3 of 5)	-intron (ENSDART00000060535.7, intron 3 of 5)	4413	ENSDART00000060535.7	ENSDARG00000041301	crybb3	ENSDART00000060535			ENSDARG00000041301.7
CNE14_1_q0.3_peak_63464	chr4	67918240	67918995	+	14	NA	intron (ENSDART00000190016.1, intron 2 of 2)	-intron (ENSDART00000190016.1, intron 2 of 2)	-9286	ENSDART00000191908.1	ENSDARG00000098351	LOC101882744	ENSDART00000160213			ENSDARG00000098351.2
CNE14_1_q0.3_peak_25140	chr16	52284951	52285748	+	14	NA	Intergenic	Intergenic	-58556	ENSDART00000131051.3	ENSDARG00000087131	ifnlr1	ENSDART00000131051			ENSDARG00000087131.3
CNE14_1_q0.3_peak_51670	chr23	43659350	43659704	+	14	NA	Intergenic	Intergenic	-9229	ENSDART00000112598.4	ENSDARG00000077810	otud4	ENSDART00000112598			ENSDARG00000077810.5
CNE14_1_q0.3_peak_17775	chr14	37363635	37364249	+	14	NA	intron (ENSDART00000194733.1, intron 1 of 2)	-intron (ENSDART00000194441.1, intron 1 of 3)	-53780	ENSDART00000194478.1	ENSDARG00000117492	#N/A	ENSDART00000194932			ENSDARG00000117492.1
CNE14_1_q0.3_peak_49393	chr23	4494020	4494446	+	14	NA	intron (ENSDART00000092389.7, intron 6 of 39)	-intron (ENSDART00000092389.7, intron 6 of 39)	11150	ENSDART00000092389.7	ENSDARG00000063333	nup210	ENSDART00000092389			ENSDARG00000063333.7
CNE14_1_q0.3_peak_24358	chr16	42037582	42037920	+	14	NA	intron (ENSDART00000134010.3, intron 3 of 8)	-intron (ENSDART00000058613.6, intron 3 of 8)	18386	ENSDART00000102798.5	ENSDARG00000070178	zp3d.2	ENSDART00000102798			ENSDARG00000070178.5
CNE14_1_q0.3_peak_42344	chr20	51797398	51798131	+	14	NA	intron (ENSDART00000165076.2, intron 19 of 27)	-intron (ENSDART00000041476.5, intron 13 of 22)	-15668	ENSDART00000127444.4	ENSDARG00000052471	taf1a	ENSDART00000127444			ENSDARG00000052471.8
CNE14_1_q0.3_peak_74591	chr7	42183874	42184495	+	14	NA	intron (ENSDART00000110907.5, intron 6 of 17)	-intron (ENSDART00000110907.5, intron 6 of 17)	-22359	ENSDART00000112543.4	ENSDARG00000078284	phkb	ENSDART00000149250			ENSDARG00000078284.6
CNE14_1_q0.3_peak_47804	chr22	32737334	32737667	+	14	NA	Intergenic	Intergenic	146377	ENSDART00000176789.2	ENSDARG00000107327	#N/A	ENSDART00000176789			ENSDARG00000107327.2
CNE14_1_q0.3_peak_69431	chr6	9505335	9505990	+	14	NA	intron (ENSDART00000109113.4, intron 4 of 8)	-intron (ENSDART00000109113.4, intron 4 of 8)	17827	ENSDART00000183890.1	ENSDARG00000116646	#N/A	ENSDART00000183890			ENSDARG00000116646.1
CNE14_1_q0.3_peak_51239	chr23	38744184	38745026	+	14	NA	Intergenic	Intergenic	-62256	ENSDART00000086879.5	ENSDARG00000061147	zfp64	ENSDART00000086879			ENSDARG00000061147.5
CNE14_1_q0.3_peak_38043	chr2	55026015	55026810	+	14	NA	Intergenic	Intergenic	-79578	ENSDART00000192280.1	ENSDARG00000116404	#N/A	ENSDART00000192280			ENSDARG00000116404.1
CNE14_1_q0.3_peak_37803	chr2	52891033	52891422	+	14	NA	intron (ENSDART00000121980.3, intron 8 of 9)	-intron (ENSDART00000121980.3, intron 8 of 9)	44178	ENSDART00000121980.3	ENSDARG00000090903	creb3l3b	ENSDART00000121980			ENSDARG00000090903.3
CNE14_1_q0.3_peak_84056	chrKN149784.1	17185	17690	+	14	NA	NA	NA	NA	NA
CNE14_1_q0.3_peak_24865	chr16	50307051	50307398	+	14	NA	Intergenic	Intergenic	17308	ENSDART00000168861.2	ENSDARG00000102175	hamp	ENSDART00000167332			ENSDARG00000102175.2
CNE14_1_q0.3_peak_24351	chr16	41858528	41859045	+	14	NA	Intergenic	Intergenic	-3778	ENSDART00000141277.3	ENSDARG00000106515	si.dkey.199f5.3	ENSDART00000141277			ENSDARG00000106515.2
CNE14_1_q0.3_peak_36873	chr2	36514717	36517896	+	14	NA	Intergenic	Intergenic	-6753	ENSDART00000109038.2	ENSDARG00000115145	#N/A	ENSDART00000109038			ENSDARG00000115145.1
CNE14_1_q0.3_peak_79127	chr8	46450653	46450989	+	14	NA	intron (ENSDART00000146985.2, intron 2 of 6)	-intron (ENSDART00000113214.4, intron 3 of 7)	5053	ENSDART00000146985.2	ENSDARG00000079079	sult1st7	ENSDART00000113214			ENSDARG00000079079.5
CNE14_1_q0.3_peak_43238	chr21	2929430	2930279	+	14	NA	exon (ENSDART00000163963.2, exon 2 of 2)	-exon (ENSDART00000163963.2, exon 2 of 2)	5601	ENSDART00000163963.2	ENSDARG00000099984	LOC110438218	ENSDART00000163963			ENSDARG00000099984.3
CNE14_1_q0.3_peak_84407	chrKN150320.1	541	1180	+	14	NA	NA	NA	NA	NA
CNE14_1_q0.3_peak_84490	chrKN150425.1	26310	26736	+	14	NA	NA	NA	NA	NA
CNE14_1_q0.3_peak_63332	chr4	63008364	63008760	+	14	NA	Intergenic	Intergenic	-11900	ENSDART00000164527.2	ENSDARG00000099669	#N/A	ENSDART00000164527			ENSDARG00000099669.2
CNE14_1_q0.3_peak_53849	chr24	37107376	37108635	+	14	NA	intron (ENSDART00000159942.2, intron 1 of 3)	-intron (ENSDART00000159942.2, intron 1 of 3)	27234	ENSDART00000159942.2	ENSDARG00000098816	kcnc3b	ENSDART00000159942			ENSDARG00000098816.2
CNE14_1_q0.3_peak_76194	chr7	71602049	71602389	+	14	NA	exon (ENSDART00000165582.3, exon 12 of 48)	-exon (ENSDART00000165582.3, exon 12 of 48)	15734	ENSDART00000165582.3	ENSDARG00000104374	smchd1	ENSDART00000165582			ENSDARG00000104374.3
CNE14_1_q0.3_peak_40811	chr20	24476053	24479543	+	14	NA	intron (ENSDART00000155805.2, intron 1 of 1)	-intron (ENSDART00000155805.2, intron 1 of 1)	-22869	ENSDART00000134706.2	ENSDARG00000093707	LOC108180326	ENSDART00000134706			ENSDARG00000093707.3
CNE14_1_q0.3_peak_1280	chr1	20832450	20833050	+	14	NA	Intergenic	Intergenic	-6727	ENSDART00000054472.4	ENSDARG00000037429	tll1	ENSDART00000054472			ENSDARG00000037429.5
CNE14_1_q0.3_peak_16251	chr14	6241770	6242101	+	14	NA	promoter-TSS (ENSDART00000169567.2)	-promoter-TSS (ENSDART00000169567.2)	95	ENSDART00000169567.2	ENSDARG00000002538	smu1a	ENSDART00000169348			ENSDARG00000002538.8
CNE14_1_q0.3_peak_6631	chr11	2463761	2464079	+	14	NA	TTS (ENSDART00000125677.3)	-TTS (ENSDART00000125677.3)	5609	ENSDART00000125677.3	ENSDARG00000086133	#N/A	ENSDART00000125677			ENSDARG00000086133.4
CNE14_1_q0.3_peak_11206	chr12	36019499	36019961	+	14	NA	Intergenic	Intergenic	25553	ENSDART00000160646.2	ENSDARG00000100862	gprc5c	ENSDART00000160646			ENSDARG00000100862.2
CNE14_1_q0.3_peak_21954	chr15	47120195	47120862	+	14	NA	Intergenic	Intergenic	-4741	ENSDART00000192601.1	ENSDARG00000114444	#N/A	ENSDART00000192601			ENSDARG00000114444.1
CNE14_1_q0.3_peak_19889	chr15	8974994	8975833	+	14	NA	Intergenic	Intergenic	12346	ENSDART00000177315.2	ENSDARG00000106340	#N/A	ENSDART00000177315			ENSDARG00000106340.2
CNE14_1_q0.3_peak_15701	chr14	695695	696231	+	14	NA	promoter-TSS (ENSDART00000165382.2)	-promoter-TSS (ENSDART00000165382.2)	100	ENSDART00000165382.2	ENSDARG00000099073	#N/A	ENSDART00000166284			ENSDARG00000099073.2
CNE14_1_q0.3_peak_66833	chr5	46343104	46343557	+	14	NA	Intergenic	Intergenic	-13450	ENSDART00000156577.3	ENSDARG00000098013	#N/A	ENSDART00000156577			ENSDARG00000098013.3
CNE14_1_q0.3_peak_33184	chr19	18044169	18045092	+	14	NA	Intergenic	Intergenic	-48294	ENSDART00000080751.5	ENSDARG00000057986	ints8	ENSDART00000080751			ENSDARG00000057986.8
CNE14_1_q0.3_peak_6103	chr10	42745383	42745760	+	14	NA	exon (ENSDART00000113926.5, exon 5 of 6)	-exon (ENSDART00000113926.5, exon 5 of 6)	6070	ENSDART00000182734.1	ENSDARG00000087243	zgc.100918	ENSDART00000123608			ENSDARG00000087243.4
CNE14_1_q0.3_peak_24934	chr16	50619671	50620199	+	14	NA	intron (ENSDART00000193500.1, intron 1 of 7)	-intron (ENSDART00000193500.1, intron 1 of 7)	18851	ENSDART00000169934.2	ENSDARG00000115865	#N/A	ENSDART00000169934			ENSDARG00000115865.1
CNE14_1_q0.3_peak_13025	chr13	6598866	6599452	+	14	NA	Intergenic	Intergenic	184875	ENSDART00000180871.1	ENSDARG00000111660	#N/A	ENSDART00000180871			ENSDARG00000111660.1
CNE14_1_q0.3_peak_47771	chr22	32576922	32577458	+	14	NA	Intergenic	Intergenic	-69224	ENSDART00000104693.5	ENSDARG00000024276	pcbp4	ENSDART00000104693			ENSDARG00000024276.9
CNE14_1_q0.3_peak_48107	chr22	35680067	35681563	+	14	NA	intron (ENSDART00000194234.1, intron 1 of 1)	-intron (ENSDART00000194234.1, intron 1 of 1)	13342	ENSDART00000194234.1	ENSDARG00000117410	#N/A	ENSDART00000194234			ENSDARG00000117410.1
CNE14_1_q0.3_peak_51555	chr23	42303055	42303621	+	14	NA	intron (ENSDART00000166113.2, intron 6 of 9)	-intron (ENSDART00000158684.2, intron 6 of 8)	-1264	ENSDART00000166004.2	ENSDARG00000102805	cyp2aa12	ENSDART00000166113			ENSDARG00000102805.2
CNE14_1_q0.3_peak_37451	chr2	47415266	47415744	+	14	NA	intron (ENSDART00000038828.7, intron 4 of 7)	-intron (ENSDART00000014350.7, intron 4 of 8)	15700	ENSDART00000038828.7	ENSDARG00000010192	pax3a	ENSDART00000038828			ENSDARG00000010192.8
CNE14_1_q0.3_peak_47800	chr22	32729667	32730162	+	14	NA	Intergenic	Intergenic	153963	ENSDART00000176789.2	ENSDARG00000107327	#N/A	ENSDART00000176789			ENSDARG00000107327.2
CNE14_1_q0.3_peak_64897	chr5	5408012	5408439	+	14	NA	intron (ENSDART00000124022.3, intron 1 of 10)	-intron (ENSDART00000124022.3, intron 1 of 10)	1722	ENSDART00000124022.3	ENSDARG00000091777	mapkap1	ENSDART00000124022			ENSDARG00000091777.4
CNE14_1_q0.3_peak_34629	chr19	47708360	47709010	+	14	NA	Intergenic	Intergenic	73901	ENSDART00000177126.2	ENSDARG00000043137	cdca8	ENSDART00000177126			ENSDARG00000043137.9
CNE14_1_q0.3_peak_79048	chr8	45681121	45681826	+	14	NA	Intergenic	Intergenic	44616	ENSDART00000110885.6	ENSDARG00000078157	slc18a1	ENSDART00000110885			ENSDARG00000078157.6
CNE14_1_q0.3_peak_24316	chr16	40584877	40585197	+	14	NA	promoter-TSS (ENSDART00000170815.2)	-promoter-TSS (ENSDART00000170815.2)	-987	ENSDART00000170815.2	ENSDARG00000100586	#N/A	ENSDART00000170815			ENSDARG00000100586.2
CNE14_1_q0.3_peak_50812	chr23	28163768	28164196	+	14	NA	intron (ENSDART00000143362.3, intron 4 of 4)	-intron (ENSDART00000143362.3, intron 4 of 4)	-22563	ENSDART00000133039.2	ENSDARG00000093089	tac3a	ENSDART00000133039			ENSDARG00000093089.3
CNE14_1_q0.3_peak_31878	chr18	49137892	49138298	+	14	NA	intron (ENSDART00000156741.2, intron 1 of 1)	-intron (ENSDART00000156741.2, intron 1 of 1)	13285	ENSDART00000156741.2	ENSDARG00000098044	#N/A	ENSDART00000156741			ENSDARG00000098044.2
CNE14_1_q0.3_peak_54816	chr25	1982129	1982537	+	14	NA	Intergenic	Intergenic	-8043	ENSDART00000155240.2	ENSDARG00000097922	#N/A	ENSDART00000155240			ENSDARG00000097922.2
CNE14_1_q0.3_peak_55606	chr25	14599417	14599744	+	14	NA	intron (ENSDART00000143666.4, intron 10 of 35)	-intron (ENSDART00000143666.4, intron 10 of 35)	-9880	ENSDART00000137935.2	ENSDARG00000001879	nav2b	ENSDART00000137935			ENSDARG00000001879.11
CNE14_1_q0.3_peak_27403	chr17	31094442	31095417	+	14	NA	Intergenic	Intergenic	2612	ENSDART00000157228.2	ENSDARG00000097833	#N/A	ENSDART00000157228			ENSDARG00000097833.2
CNE14_1_q0.3_peak_30951	chr18	35871432	35871808	+	14	NA	exon (ENSDART00000131121.3, exon 4 of 13)	-exon (ENSDART00000131121.3, exon 4 of 13)	9690	ENSDART00000185223.1	ENSDARG00000013777	ppp1r13l	ENSDART00000185223			ENSDARG00000013777.10
CNE14_1_q0.3_peak_4174	chr10	4446200	4446509	+	14	NA	Intergenic	Intergenic	-46923	ENSDART00000117940.3	ENSDARG00000083624	mir430a.1	ENSDART00000117940			ENSDARG00000083624.3
CNE14_1_q0.3_peak_75619	chr7	65259177	65259488	+	14	NA	Intergenic	Intergenic	-2022	ENSDART00000168388.2	ENSDARG00000104256	bco1	ENSDART00000168388			ENSDARG00000104256.2
CNE14_1_q0.3_peak_36556	chr2	27250084	27250473	+	14	NA	Intergenic	Intergenic	-16497	ENSDART00000179311.2	ENSDARG00000109157	#N/A	ENSDART00000179311			ENSDARG00000109157.2
CNE14_1_q0.3_peak_47141	chr22	22652332	22652718	+	14	NA	intron (ENSDART00000166794.2, intron 6 of 6)	-intron (ENSDART00000166794.2, intron 6 of 6)	66915	ENSDART00000166794.2	ENSDARG00000100940	nr5a2	ENSDART00000166794			ENSDARG00000100940.3
CNE14_1_q0.3_peak_27915	chr17	42863713	42864191	+	14	NA	intron (ENSDART00000155547.3, intron 3 of 4)	-intron (ENSDART00000126087.3, intron 3 of 6)	-21089	ENSDART00000144258.2	ENSDARG00000008239	mocs3	ENSDART00000144258			ENSDARG00000008239.11
CNE14_1_q0.3_peak_63331	chr4	63003689	63004051	+	14	NA	Intergenic	Intergenic	-7208	ENSDART00000164527.2	ENSDARG00000099669	#N/A	ENSDART00000164527			ENSDARG00000099669.2
CNE14_1_q0.3_peak_28268	chr17	48645844	48646521	+	14	NA	Intergenic	Intergenic	59811	ENSDART00000030934.8	ENSDARG00000023587	kcnk5a	ENSDART00000030934			ENSDARG00000023587.8
CNE14_1_q0.3_peak_69359	chr6	7883707	7885103	+	14	NA	Intergenic	Intergenic	-42327	ENSDART00000065507.6	ENSDARG00000044600	plppr2b	ENSDART00000065507			ENSDARG00000044600.6
CNE14_1_q0.3_peak_7455	chr11	8863304	8863911	+	14	NA	Intergenic	Intergenic	-80736	ENSDART00000158546.2	ENSDARG00000100658	#N/A	ENSDART00000158546			ENSDARG00000100658.2
CNE14_1_q0.3_peak_70063	chr6	22846934	22847513	+	14	NA	Intergenic	Intergenic	155150	ENSDART00000170369.2	ENSDARG00000026767	nol11	ENSDART00000037709			ENSDARG00000026767.8
CNE14_1_q0.3_peak_68991	chr6	2506060	2506373	+	14	NA	intron (ENSDART00000194243.1, intron 4 of 4)	-intron (ENSDART00000194243.1, intron 4 of 4)	13752	ENSDART00000194243.1	ENSDARG00000117673	#N/A	ENSDART00000194243			ENSDARG00000117673.1
CNE14_1_q0.3_peak_56639	chr25	33715508	33715829	+	14	NA	Intergenic	Intergenic	-13616	ENSDART00000128077.3	ENSDARG00000088667	#N/A	ENSDART00000128077			ENSDARG00000088667.3
CNE14_1_q0.3_peak_42005	chr20	49279254	49280156	+	14	NA	Intergenic	Intergenic	-80221	ENSDART00000160518.2	ENSDARG00000102208	#N/A	ENSDART00000160518			ENSDARG00000102208.2
CNE14_1_q0.3_peak_63023	chr4	55874041	55875050	+	14	NA	exon (ENSDART00000163320.2, exon 2 of 9)	-exon (ENSDART00000163320.2, exon 2 of 9)	2810	ENSDART00000163320.2	ENSDARG00000101517	#N/A	ENSDART00000163320			ENSDARG00000101517.2
CNE14_1_q0.3_peak_13727	chr13	18950619	18951070	+	14	NA	Intergenic	Intergenic	-87164	ENSDART00000109277.5	ENSDARG00000074597	lzts2a	ENSDART00000109277			ENSDARG00000074597.6
CNE14_1_q0.3_peak_31865	chr18	49089532	49090188	+	14	NA	intron (ENSDART00000174157.2, intron 4 of 27)	-intron (ENSDART00000174157.2, intron 4 of 27)	-11302	ENSDART00000174103.2	ENSDARG00000099137	LOC100333499	ENSDART00000160702			ENSDARG00000099137.3
CNE14_1_q0.3_peak_16860	chr14	14889099	14889639	+	14	NA	Intergenic	Intergenic	-20184	ENSDART00000165011.2	ENSDARG00000098864	#N/A	ENSDART00000165011			ENSDARG00000098864.2
CNE14_1_q0.3_peak_65371	chr5	9845461	9845868	+	14	NA	Intergenic	Intergenic	-20756	ENSDART00000169698.2	ENSDARG00000099411	zgc.158343	ENSDART00000169698			ENSDARG00000099411.2
CNE14_1_q0.3_peak_13135	chr13	7077515	7077907	+	14	NA	Intergenic	Intergenic	-9024	ENSDART00000044705.7	ENSDARG00000028469	rps6ka2	ENSDART00000044705			ENSDARG00000028469.8
CNE14_1_q0.3_peak_58502	chr3	16678588	16679016	+	14	NA	TTS (ENSDART00000141875.2)	-TTS (ENSDART00000141875.2)	10193	ENSDART00000185646.1	ENSDARG00000013161	zgc.55558	ENSDART00000100961			ENSDARG00000013161.10
CNE14_1_q0.3_peak_26234	chr17	4454235	4454896	+	14	NA	Intergenic	Intergenic	27102	ENSDART00000131593.3	ENSDARG00000094606	#N/A	ENSDART00000131593			ENSDARG00000094606.4
CNE14_1_q0.3_peak_37374	chr2	46655159	46655472	+	14	NA	intron (ENSDART00000145347.2, intron 2 of 11)	-intron (ENSDART00000128457.4, intron 2 of 11)	65495	ENSDART00000145347.2	ENSDARG00000076757	ephb1	ENSDART00000128457			ENSDARG00000076757.7
CNE14_1_q0.3_peak_60254	chr3	57310977	57311437	+	14	NA	intron (ENSDART00000180725.1, intron 3 of 3)	-intron (ENSDART00000180725.1, intron 3 of 3)	42844	ENSDART00000180725.1	ENSDARG00000109643	#N/A	ENSDART00000180725			ENSDARG00000109643.1
CNE14_1_q0.3_peak_42400	chr20	52101604	52102212	+	14	NA	Intergenic	Intergenic	37881	ENSDART00000194125.1	ENSDARG00000117564	#N/A	ENSDART00000194450			ENSDARG00000117564.1
CNE14_1_q0.3_peak_8004	chr11	19948061	19948491	+	14	NA	intron (ENSDART00000182743.1, intron 12 of 31)	-intron (ENSDART00000029680.8, intron 11 of 28)	-84790	ENSDART00000120847.3	ENSDARG00000100101	#N/A	ENSDART00000120847			ENSDARG00000100101.2
CNE14_1_q0.3_peak_29506	chr18	4723896	4724484	+	14	NA	Intergenic	Intergenic	-46946	ENSDART00000133540.2	ENSDARG00000094185	#N/A	ENSDART00000133540			ENSDARG00000094185.2
CNE14_1_q0.3_peak_239	chr1	1061544	1061929	+	14	NA	Intergenic	Intergenic	-10679	ENSDART00000190086.1	ENSDARG00000115673	#N/A	ENSDART00000190086			ENSDARG00000115673.1
CNE14_1_q0.3_peak_36921	chr2	37827620	37827986	+	14	NA	TTS (ENSDART00000121768.2)	-TTS (ENSDART00000121768.2)	1067	ENSDART00000121768.2	ENSDARG00000089617	rpph1	ENSDART00000121768			ENSDARG00000089617.2
CNE14_1_q0.3_peak_45249	chr21	41917465	41917885	+	14	NA	intron (ENSDART00000092821.6, intron 7 of 9)	-intron (ENSDART00000092821.6, intron 7 of 9)	-44091	ENSDART00000188089.1	ENSDARG00000020122	endou2	ENSDART00000182035			ENSDARG00000020122.8
CNE14_1_q0.3_peak_77504	chr8	6979234	6979725	+	14	NA	intron (ENSDART00000004588.7, intron 2 of 10)	-intron (ENSDART00000004588.7, intron 2 of 10)	12371	ENSDART00000004588.7	ENSDARG00000008329	asic1a	ENSDART00000004588			ENSDARG00000008329.9
CNE14_1_q0.3_peak_62978	chr4	54854595	54855046	+	14	NA	Intergenic	Intergenic	-7205	ENSDART00000166721.2	ENSDARG00000103281	#N/A	ENSDART00000166721			ENSDARG00000103281.2
CNE14_1_q0.3_peak_19630	chr15	5749319	5749717	+	14	NA	Intergenic	Intergenic	-6987	ENSDART00000045985.7	ENSDARG00000030604	phkg1a	ENSDART00000045985			ENSDARG00000030604.7
CNE14_1_q0.3_peak_66076	chr5	26669305	26669745	+	14	NA	Intergenic	Intergenic	-16754	ENSDART00000193543.1	ENSDARG00000056550	tango2	ENSDART00000079064			ENSDARG00000056550.5
CNE14_1_q0.3_peak_46935	chr22	18203779	18204131	+	14	NA	intron (ENSDART00000166300.3, intron 5 of 8)	-intron (ENSDART00000140106.3, intron 5 of 5)	15910	ENSDART00000140106.3	ENSDARG00000093170	mef2b	ENSDART00000140106			ENSDARG00000093170.5
CNE14_1_q0.3_peak_19608	chr15	5646881	5647376	+	14	NA	intron (ENSDART00000190332.1, intron 37 of 39)	-intron (ENSDART00000109599.4, intron 35 of 37)	18765	ENSDART00000148193.3	ENSDARG00000091992	#N/A	ENSDART00000148193			ENSDARG00000091992.3
CNE14_1_q0.3_peak_15398	chr13	50930494	50932044	+	14	NA	intron (ENSDART00000159597.2, intron 10 of 10)	-intron (ENSDART00000159597.2, intron 10 of 10)	-69790	ENSDART00000160852.2	ENSDARG00000098611	#N/A	ENSDART00000160852			ENSDARG00000098611.2
CNE14_1_q0.3_peak_40165	chr20	9679477	9679972	+	14	NA	Intergenic	Intergenic	-4270	ENSDART00000053831.6	ENSDARG00000037033	ptger2b	ENSDART00000053831			ENSDARG00000037033.6
CNE14_1_q0.3_peak_9599	chr12	346778	348145	+	14	NA	Intergenic	Intergenic	31223	ENSDART00000187492.1	ENSDARG00000111827	rcvrnb	ENSDART00000187492			ENSDARG00000111827.1
CNE14_1_q0.3_peak_34015	chr19	39365203	39365717	+	14	NA	Intergenic	Intergenic	89487	ENSDART00000166718.2	ENSDARG00000101284	#N/A	ENSDART00000166718			ENSDARG00000101284.2
CNE14_1_q0.3_peak_46517	chr22	6311603	6312100	+	14	NA	intron (ENSDART00000149652.2, intron 1 of 4)	-intron (ENSDART00000149652.2, intron 1 of 4)	5110	ENSDART00000148832.2	ENSDARG00000095907	LOC555502	ENSDART00000149652			ENSDARG00000095907.2
CNE14_1_q0.3_peak_25906	chr17	2863028	2863520	+	14	NA	Intergenic	Intergenic	-28510	ENSDART00000024027.3	ENSDARG00000020744	bdkrb1	ENSDART00000024027			ENSDARG00000020744.3
CNE14_1_q0.3_peak_21298	chr15	41754824	41755899	+	14	NA	exon (ENSDART00000099302.4, exon 2 of 7)	-exon (ENSDART00000099302.4, exon 2 of 7)	1093	ENSDART00000139498.2	ENSDARG00000026704	ftr72	ENSDART00000099302			ENSDARG00000026704.7
CNE14_1_q0.3_peak_83359	chr9	52960060	52960715	+	14	NA	intron (ENSDART00000170419.2, intron 2 of 6)	-intron (ENSDART00000170419.2, intron 2 of 6)	2134	ENSDART00000170419.2	ENSDARG00000101527	il1rl1	ENSDART00000170419			ENSDARG00000101527.2
CNE14_1_q0.3_peak_15821	chr14	1218621	1219878	+	14	NA	intron (ENSDART00000018981.10, intron 4 of 15)	-intron (ENSDART00000018981.10, intron 4 of 15)	9441	ENSDART00000018981.10	ENSDARG00000014139	srp72	ENSDART00000018981			ENSDARG00000014139.10
CNE14_1_q0.3_peak_9932	chr12	2971212	2971527	+	14	NA	intron (ENSDART00000152316.2, intron 14 of 20)	-intron (ENSDART00000152316.2, intron 14 of 20)	21726	ENSDART00000152316.2	ENSDARG00000096532	LOC103911894	ENSDART00000152316			ENSDARG00000096532.2
CNE14_1_q0.3_peak_75061	chr7	53713440	53714264	+	14	NA	Intergenic	Intergenic	-40801	ENSDART00000163261.2	ENSDARG00000102855	neo1a	ENSDART00000158160			ENSDARG00000102855.2
CNE14_1_q0.3_peak_61887	chr4	26594351	26594810	+	14	NA	intron (ENSDART00000160652.3, intron 2 of 13)	-intron (ENSDART00000160652.3, intron 2 of 13)	23882	ENSDART00000179441.2	ENSDARG00000107462	#N/A	ENSDART00000179441			ENSDARG00000107462.2
CNE14_1_q0.3_peak_42937	chr21	1149807	1150336	+	14	NA	Intergenic	Intergenic	6930	ENSDART00000178294.2	ENSDARG00000113371	#N/A	ENSDART00000178294			ENSDARG00000113371.1
CNE14_1_q0.3_peak_20452	chr15	22762281	22763063	+	14	NA	TTS (ENSDART00000153872.2)	-TTS (ENSDART00000153872.2)	39960	ENSDART00000157144.2	ENSDARG00000026753	grik4	ENSDART00000035812			ENSDARG00000026753.11
CNE14_1_q0.3_peak_26315	chr17	4746902	4747254	+	14	NA	intron (ENSDART00000038730.10, intron 6 of 11)	-intron (ENSDART00000038730.10, intron 6 of 11)	86159	ENSDART00000116545.2	ENSDARG00000082408	#N/A	ENSDART00000116545			ENSDARG00000082408.2
CNE14_1_q0.3_peak_16143	chr14	4578962	4579437	+	14	NA	Intergenic	Intergenic	-22288	ENSDART00000192863.1	ENSDARG00000113737	#N/A	ENSDART00000044678			ENSDARG00000113737.1
CNE14_1_q0.3_peak_77489	chr8	6799396	6799734	+	14	NA	intron (ENSDART00000135834.3, intron 1 of 50)	-intron (ENSDART00000135834.3, intron 1 of 50)	21233	ENSDART00000177570.2	ENSDARG00000114815	#N/A	ENSDART00000177570			ENSDARG00000114815.1
CNE14_1_q0.3_peak_61144	chr4	2010869	2011424	+	14	NA	intron (ENSDART00000180463.1, intron 1 of 10)	-intron (ENSDART00000150490.2, intron 2 of 11)	3260	ENSDART00000180463.1	ENSDARG00000009262	si.dkey.97m3.1	ENSDART00000180463			ENSDARG00000009262.10
CNE14_1_q0.3_peak_48789	chr23	985875	986573	+	14	NA	intron (ENSDART00000110588.4, intron 15 of 18)	-intron (ENSDART00000110588.4, intron 15 of 18)	-16380	ENSDART00000127037.3	ENSDARG00000087641	LOC101882238	ENSDART00000127037			ENSDARG00000087641.4
CNE14_1_q0.3_peak_72060	chr6	58448159	58448505	+	14	NA	exon (ENSDART00000044241.8, exon 4 of 15)	-exon (ENSDART00000044241.8, exon 4 of 15)	6988	ENSDART00000179262.2	ENSDARG00000106003	#N/A	ENSDART00000179262			ENSDARG00000106003.2
CNE14_1_q0.3_peak_62505	chr4	39691547	39691961	+	14	NA	Intergenic	Intergenic	22508	ENSDART00000163313.2	ENSDARG00000100699	#N/A	ENSDART00000163313			ENSDARG00000100699.2
CNE14_1_q0.3_peak_34576	chr19	47355410	47355744	+	14	NA	Intergenic	Intergenic	-32310	ENSDART00000190077.1	ENSDARG00000113081	#N/A	ENSDART00000190077			ENSDARG00000113081.1
CNE14_1_q0.3_peak_24664	chr16	47230966	47231442	+	14	NA	intron (ENSDART00000062507.6, intron 18 of 18)	-intron (ENSDART00000062507.6, intron 18 of 18)	14359	ENSDART00000190225.1	ENSDARG00000116433	#N/A	ENSDART00000190225			ENSDARG00000116433.1
CNE14_1_q0.3_peak_24831	chr16	50077484	50077826	+	14	NA	exon (ENSDART00000049375.9, exon 6 of 6)	-exon (ENSDART00000049375.9, exon 6 of 6)	-11762	ENSDART00000153675.3	ENSDARG00000003820	nr1d2a	ENSDART00000128167			ENSDARG00000003820.11
CNE14_1_q0.3_peak_65091	chr5	6359230	6359756	+	14	NA	intron (ENSDART00000031775.7, intron 4 of 5)	-intron (ENSDART00000031775.7, intron 4 of 5)	18372	ENSDART00000031775.7	ENSDARG00000023759	zgc.73226	ENSDART00000031775			ENSDARG00000023759.7
CNE14_1_q0.3_peak_80090	chr8	53652853	53654032	+	14	NA	intron (ENSDART00000190022.1, intron 25 of 34)	-intron (ENSDART00000179055.2, intron 25 of 34)	-4148	ENSDART00000158259.2	ENSDARG00000098742	lrtm1	ENSDART00000158259			ENSDARG00000098742.2
CNE14_1_q0.3_peak_24434	chr16	42803875	42804602	+	14	NA	Intergenic	Intergenic	-25497	ENSDART00000014956.8	ENSDARG00000013734	polr3glb	ENSDART00000159730			ENSDARG00000013734.8
CNE14_1_q0.3_peak_24915	chr16	50539814	50540181	+	14	NA	intron (ENSDART00000193500.1, intron 1 of 7)	-intron (ENSDART00000193500.1, intron 1 of 7)	32821	ENSDART00000119181.2	ENSDARG00000083781	#N/A	ENSDART00000119181			ENSDARG00000083781.2
CNE14_1_q0.3_peak_18236	chr14	47539844	47540153	+	14	NA	Intergenic	Intergenic	-39544	ENSDART00000170664.2	ENSDARG00000101904	#N/A	ENSDART00000170664			ENSDARG00000101904.2
CNE14_1_q0.3_peak_46013	chr22	1357126	1357930	+	14	NA	intron (ENSDART00000182641.1, intron 1 of 12)	-intron (ENSDART00000169629.2, intron 2 of 2)	2328	ENSDART00000182641.1	ENSDARG00000116163	#N/A	ENSDART00000182641			ENSDARG00000116163.1
CNE14_1_q0.3_peak_73250	chr7	10028515	10028963	+	14	NA	intron (ENSDART00000113429.4, intron 5 of 22)	-intron (ENSDART00000113429.4, intron 5 of 22)	46982	ENSDART00000173233.2	ENSDARG00000075555	adamts17	ENSDART00000173233			ENSDARG00000075555.5
CNE14_1_q0.3_peak_32624	chr19	4325033	4325464	+	14	NA	intron (ENSDART00000162913.2, intron 18 of 18)	-intron (ENSDART00000162913.2, intron 18 of 18)	-118037	ENSDART00000162683.2	ENSDARG00000103106	#N/A	ENSDART00000162683			ENSDARG00000103106.2
CNE14_1_q0.3_peak_51214	chr23	38612738	38613052	+	14	NA	Intergenic	Intergenic	-115190	ENSDART00000109493.4	ENSDARG00000079201	tshz2	ENSDART00000109493			ENSDARG00000079201.4
CNE14_1_q0.3_peak_11738	chr12	45458971	45459649	+	14	NA	Intergenic	Intergenic	22400	ENSDART00000194987.1	ENSDARG00000117763	#N/A	ENSDART00000194987			ENSDARG00000117763.1
CNE14_1_q0.3_peak_75654	chr7	65695598	65696528	+	14	NA	intron (ENSDART00000169182.2, intron 12 of 12)	-intron (ENSDART00000169182.2, intron 12 of 12)	22178	ENSDART00000169182.2	ENSDARG00000035629	parvab	ENSDART00000169182			ENSDARG00000035629.7
CNE14_1_q0.3_peak_24839	chr16	50120968	50121341	+	14	NA	intron (ENSDART00000155162.2, intron 25 of 29)	-intron (ENSDART00000155162.2, intron 25 of 29)	20734	ENSDART00000128167.3	ENSDARG00000003820	nr1d2a	ENSDART00000128167			ENSDARG00000003820.11
CNE14_1_q0.3_peak_63453	chr4	67530374	67530891	+	14	NA	Intergenic	Intergenic	17412	ENSDART00000184106.1	ENSDARG00000116873	#N/A	ENSDART00000184106			ENSDARG00000116873.1
CNE14_1_q0.3_peak_30877	chr18	34027699	34028326	+	14	NA	intron (ENSDART00000135965.4, intron 7 of 20)	-intron (ENSDART00000079341.5, intron 9 of 22)	33465	ENSDART00000135965.4	ENSDARG00000079253	plch1	ENSDART00000079341			ENSDARG00000079253.7
CNE14_1_q0.3_peak_2017	chr1	34107727	34108111	+	14	NA	intron (ENSDART00000146530.4, intron 3 of 17)	-intron (ENSDART00000042984.7, intron 3 of 17)	-14961	ENSDART00000117082.2	ENSDARG00000081597	mir734	ENSDART00000117082			ENSDARG00000081597.2
CNE14_1_q0.3_peak_68932	chr6	2120765	2121344	+	14	NA	intron (ENSDART00000114314.5, intron 12 of 12)	-intron (ENSDART00000114314.5, intron 12 of 12)	12683	ENSDART00000158535.2	ENSDARG00000098289	vstm2l	ENSDART00000158535			ENSDARG00000098289.3
CNE14_1_q0.3_peak_12406	chr13	1226888	1227789	+	14	NA	Intergenic	Intergenic	45066	ENSDART00000147959.2	ENSDARG00000027777	tnfaip3	ENSDART00000033528			ENSDARG00000027777.10
CNE14_1_q0.3_peak_63737	chr4	72644948	72645967	+	14	NA	Intergenic	Intergenic	-2286	ENSDART00000130126.3	ENSDARG00000090942	LOC101885996	ENSDART00000193312			ENSDARG00000090942.3
CNE14_1_q0.3_peak_62821	chr4	47958538	47959471	+	14	NA	Intergenic	Intergenic	-51087	ENSDART00000192097.1	ENSDARG00000098928	si.ch211.196h24.1	ENSDART00000192097			ENSDARG00000098928.2
CNE14_1_q0.3_peak_55733	chr25	16793012	16793676	+	14	NA	intron (ENSDART00000188903.1, intron 7 of 13)	-intron (ENSDART00000104140.6, intron 7 of 13)	-10950	ENSDART00000019413.11	ENSDARG00000070723	ndufa9a	ENSDART00000151863			ENSDARG00000070723.7
CNE14_1_q0.3_peak_51887	chr23	46019921	46020251	+	14	NA	exon (ENSDART00000160010.2, exon 1 of 5)	-exon (ENSDART00000160010.2, exon 1 of 5)	140	ENSDART00000160010.2	ENSDARG00000099479	syde2	ENSDART00000160010			ENSDARG00000099479.2
CNE14_1_q0.3_peak_21094	chr15	37689498	37690161	+	14	NA	Intergenic	Intergenic	-6061	ENSDART00000059609.6	ENSDARG00000053928	#N/A	ENSDART00000059609			ENSDARG00000053928.5
CNE14_1_q0.3_peak_72116	chr6	58677453	58677989	+	14	NA	Intergenic	Intergenic	-20754	ENSDART00000056138.7	ENSDARG00000038467	igsf8	ENSDART00000190584			ENSDARG00000038467.7
CNE14_1_q0.3_peak_1181	chr1	18156542	18156996	+	14	NA	Intergenic	Intergenic	-77701	ENSDART00000188234.1	ENSDARG00000115616	#N/A	ENSDART00000188234			ENSDARG00000115616.1
CNE14_1_q0.3_peak_16946	chr14	15146753	15147865	+	14	NA	intron (ENSDART00000172666.2, intron 2 of 13)	-intron (ENSDART00000160677.2, intron 1 of 12)	7336	ENSDART00000167921.2	ENSDARG00000100916	uvssa	ENSDART00000160677			ENSDARG00000100916.2
CNE14_1_q0.3_peak_55224	chr25	5513192	5513520	+	14	NA	Intergenic	Intergenic	-91156	ENSDART00000042781.8	ENSDARG00000036985	plxnb2b	ENSDART00000042781			ENSDARG00000036985.7
CNE14_1_q0.3_peak_4430	chr10	7864002	7864329	+	14	NA	Intergenic	Intergenic	-5612	ENSDART00000182010.1	ENSDARG00000078542	LOC569568	ENSDART00000182010			ENSDARG00000078542.5
CNE14_1_q0.3_peak_52399	chr24	8144572	8145306	+	14	NA	intron (ENSDART00000160432.2, intron 5 of 7)	-intron (ENSDART00000160432.2, intron 5 of 7)	69314	ENSDART00000160432.2	ENSDARG00000104791	ofcc1	ENSDART00000160432			ENSDARG00000104791.2
CNE14_1_q0.3_peak_43571	chr21	5737199	5737898	+	14	NA	intron (ENSDART00000158385.2, intron 3 of 10)	-intron (ENSDART00000158385.2, intron 3 of 10)	33155	ENSDART00000161235.2	ENSDARG00000111931	#N/A	ENSDART00000161235			ENSDARG00000111931.1
CNE14_1_q0.3_peak_44393	chr21	28352113	28352433	+	14	NA	Intergenic	Intergenic	-11296	ENSDART00000141629.3	ENSDARG00000061454	nrxn2a	ENSDART00000164458			ENSDARG00000061454.8
CNE14_1_q0.3_peak_72842	chr7	5282226	5283268	+	14	NA	intron (ENSDART00000172963.2, intron 1 of 2)	-intron (ENSDART00000172963.2, intron 1 of 2)	11308	ENSDART00000172963.2	ENSDARG00000105406	#N/A	ENSDART00000172963			ENSDARG00000105406.2
CNE14_1_q0.3_peak_38702	chr2	58398661	58398981	+	14	NA	intron (ENSDART00000193511.1, intron 1 of 5)	-intron (ENSDART00000193511.1, intron 1 of 5)	19017	ENSDART00000190275.1	ENSDARG00000115672	#N/A	ENSDART00000190275			ENSDARG00000115672.1
CNE14_1_q0.3_peak_65969	chr5	23320178	23320526	+	14	NA	Intergenic	Intergenic	-2875	ENSDART00000090171.4	ENSDARG00000062376	nlgn3b	ENSDART00000090171			ENSDARG00000062376.7
CNE14_1_q0.3_peak_62381	chr4	34724625	34725728	+	14	NA	Intergenic	Intergenic	50586	ENSDART00000167262.2	ENSDARG00000103992	LOC103910520	ENSDART00000167262			ENSDARG00000103992.2
CNE14_1_q0.3_peak_42318	chr20	51550582	51550896	+	14	NA	intron (ENSDART00000065231.5, intron 1 of 8)	-intron (ENSDART00000065231.5, intron 1 of 8)	-3275	ENSDART00000099486.4	ENSDARG00000044417	disp1	ENSDART00000099486			ENSDARG00000044417.8
CNE14_1_q0.3_peak_47180	chr22	22830316	22830694	+	14	NA	Intergenic	Intergenic	-4627	ENSDART00000117492.4	ENSDARG00000083588	mir181b.3	ENSDART00000117492			ENSDARG00000083588.4
CNE14_1_q0.3_peak_57644	chr3	4973427	4973790	+	14	NA	Intergenic	Intergenic	-23937	ENSDART00000181237.1	ENSDARG00000115870	#N/A	ENSDART00000181237			ENSDARG00000115870.1
CNE14_1_q0.3_peak_78390	chr8	29533342	29534684	+	14	NA	intron (ENSDART00000141634.3, intron 13 of 15)	-intron (ENSDART00000077647.6, intron 11 of 13)	-59973	ENSDART00000077642.6	ENSDARG00000055294	atoh1a	ENSDART00000077642			ENSDARG00000055294.6
CNE14_1_q0.3_peak_37295	chr2	44521122	44521720	+	14	NA	intron (ENSDART00000153733.2, intron 1 of 4)	-intron (ENSDART00000153733.2, intron 1 of 4)	2785	ENSDART00000153733.2	ENSDARG00000075008	pask	ENSDART00000155017			ENSDARG00000075008.7
CNE14_1_q0.3_peak_13318	chr13	11199704	11200300	+	14	NA	intron (ENSDART00000164566.2, intron 10 of 14)	-intron (ENSDART00000164566.2, intron 10 of 14)	126608	ENSDART00000131320.2	ENSDARG00000078947	sdccag8	ENSDART00000131320			ENSDARG00000078947.5
CNE14_1_q0.3_peak_45571	chr21	44401940	44402917	+	14	NA	intron (ENSDART00000186298.1, intron 3 of 5)	-intron (ENSDART00000186298.1, intron 3 of 5)	83573	ENSDART00000122443.2	ENSDARG00000091416	#N/A	ENSDART00000122443			ENSDARG00000091416.2
CNE14_1_q0.3_peak_55264	chr25	5931883	5932356	+	14	NA	Intergenic	Intergenic	-3833	ENSDART00000179149.2	ENSDARG00000106344	#N/A	ENSDART00000179149			ENSDARG00000106344.2
CNE14_1_q0.3_peak_74246	chr7	32675374	32675704	+	14	NA	Intergenic	Intergenic	-6101	ENSDART00000179413.2	ENSDARG00000107704	#N/A	ENSDART00000179413			ENSDARG00000107704.2
CNE14_1_q0.3_peak_24850	chr16	50174636	50175077	+	14	NA	intron (ENSDART00000192979.1, intron 1 of 3)	-intron (ENSDART00000148478.3, intron 2 of 4)	213	ENSDART00000192979.1	ENSDARG00000041295	lim2.5	ENSDART00000148478			ENSDARG00000041295.8
CNE14_1_q0.3_peak_2511	chr1	47036248	47037347	+	14	NA	intron (ENSDART00000132378.4, intron 16 of 38)	-intron (ENSDART00000132378.4, intron 16 of 38)	35151	ENSDART00000139573.2	ENSDARG00000000086	itsn1	ENSDART00000160817			ENSDARG00000000086.12
CNE14_1_q0.3_peak_48707	chr23	536724	537574	+	14	NA	intron (ENSDART00000105316.4, intron 6 of 15)	-intron (ENSDART00000105316.4, intron 6 of 15)	8793	ENSDART00000105316.4	ENSDARG00000071288	samhd1	ENSDART00000105316			ENSDARG00000071288.4
CNE14_1_q0.3_peak_9131	chr11	43019338	43019741	+	14	NA	Intergenic	Intergenic	-17277	ENSDART00000181513.1	ENSDARG00000102755	eml6	ENSDART00000172477			ENSDARG00000102755.2
CNE14_1_q0.3_peak_28237	chr17	48564435	48564934	+	14	NA	Intergenic	Intergenic	10673	ENSDART00000162284.2	ENSDARG00000099987	#N/A	ENSDART00000162284			ENSDARG00000099987.2
CNE14_1_q0.3_peak_12587	chr13	2158180	2158782	+	14	NA	intron (ENSDART00000166255.2, intron 8 of 8)	-intron (ENSDART00000129773.3, intron 10 of 10)	31280	ENSDART00000166255.2	ENSDARG00000089920	mlip	ENSDART00000166255			ENSDARG00000089920.3
CNE14_1_q0.3_peak_18243	chr14	47677819	47678187	+	14	NA	Intergenic	Intergenic	98461	ENSDART00000170664.2	ENSDARG00000101904	#N/A	ENSDART00000170664			ENSDARG00000101904.2
CNE14_1_q0.3_peak_12622	chr13	2313805	2314178	+	14	NA	Intergenic	Intergenic	22593	ENSDART00000113692.4	ENSDARG00000079957	eloal	ENSDART00000113692			ENSDARG00000079957.4
CNE14_1_q0.3_peak_63123	chr4	60023533	60023907	+	14	NA	Intergenic	Intergenic	21989	ENSDART00000150615.2	ENSDARG00000092784	#N/A	ENSDART00000150615			ENSDARG00000092784.3
CNE14_1_q0.3_peak_62813	chr4	47278326	47279277	+	14	NA	Intergenic	Intergenic	-2203	ENSDART00000194968.1	ENSDARG00000117402	#N/A	ENSDART00000194968			ENSDARG00000117402.1
CNE14_1_q0.3_peak_9968	chr12	3447315	3447663	+	14	NA	intron (ENSDART00000175918.2, intron 2 of 26)	-intron (ENSDART00000175918.2, intron 2 of 26)	6100	ENSDART00000175918.2	ENSDARG00000107441	tanc2b	ENSDART00000175918			ENSDARG00000107441.2
CNE14_1_q0.3_peak_53502	chr24	30989193	30989676	+	14	NA	Intergenic	Intergenic	91999	ENSDART00000194023.1	ENSDARG00000117595	#N/A	ENSDART00000194023			ENSDARG00000117595.1
CNE14_1_q0.3_peak_13765	chr13	19273356	19273778	+	14	NA	Intergenic	Intergenic	-10369	ENSDART00000111462.5	ENSDARG00000076815	eif3s10	ENSDART00000111462			ENSDARG00000076815.5
CNE14_1_q0.3_peak_63481	chr4	68064264	68065074	+	14	NA	promoter-TSS (ENSDART00000183071.1)	-promoter-TSS (ENSDART00000183071.1)	-18	ENSDART00000183071.1	ENSDARG00000116756	#N/A	ENSDART00000183071			ENSDARG00000116756.1
CNE14_1_q0.3_peak_80075	chr8	53592285	53592785	+	14	NA	intron (ENSDART00000179055.2, intron 4 of 34)	-intron (ENSDART00000179055.2, intron 4 of 34)	27064	ENSDART00000179055.2	ENSDARG00000106018	cacna2d3a	ENSDART00000179055			ENSDARG00000106018.2
CNE14_1_q0.3_peak_62895	chr4	50573398	50574106	+	14	NA	TTS (ENSDART00000150682.2)	-TTS (ENSDART00000150682.2)	1437	ENSDART00000150682.2	ENSDARG00000106667	#N/A	ENSDART00000150766			ENSDARG00000106667.2
CNE14_1_q0.3_peak_78633	chr8	36145526	36145895	+	14	NA	intron (ENSDART00000161194.2, intron 3 of 4)	-intron (ENSDART00000159361.2, intron 3 of 4)	2951	ENSDART00000161194.2	ENSDARG00000104730	si.dkey.33b17.3	ENSDART00000161194			ENSDARG00000104730.2
CNE14_1_q0.3_peak_77812	chr8	13614594	13616089	+	14	NA	Intergenic	Intergenic	-15067	ENSDART00000139285.2	ENSDARG00000093521	b3gnt3.3	ENSDART00000139285			ENSDARG00000093521.4
CNE14_1_q0.3_peak_52755	chr24	15692190	15692502	+	14	NA	Intergenic	Intergenic	22333	ENSDART00000185826.1	ENSDARG00000110114	#N/A	ENSDART00000185826			ENSDARG00000110114.1
CNE14_1_q0.3_peak_23013	chr16	8743632	8744168	+	14	NA	Intergenic	Intergenic	27100	ENSDART00000181961.1	ENSDARG00000086616	cabz01093075.1	ENSDART00000181961			ENSDARG00000086616.4
CNE14_1_q0.3_peak_43003	chr21	1420995	1421571	+	14	NA	intron (ENSDART00000182549.1, intron 11 of 14)	-intron (ENSDART00000176557.2, intron 9 of 11)	39205	ENSDART00000188463.1	ENSDARG00000107408	#N/A	ENSDART00000184516			ENSDARG00000107408.2
CNE14_1_q0.3_peak_50431	chr23	18848713	18849074	+	14	NA	Intergenic	Intergenic	21863	ENSDART00000193315.1	ENSDARG00000057403	#N/A	ENSDART00000133826			ENSDARG00000057403.6
CNE14_1_q0.3_peak_31147	chr18	40424463	40424949	+	14	NA	Intergenic	Intergenic	-27628	ENSDART00000153882.2	ENSDARG00000096826	#N/A	ENSDART00000153882			ENSDARG00000096826.2
CNE14_1_q0.3_peak_51078	chr23	36857387	36857916	+	14	NA	exon (ENSDART00000093061.6, exon 1 of 15)	-exon (ENSDART00000093061.6, exon 1 of 15)	313	ENSDART00000134061.2	ENSDARG00000063594	hipk1a	ENSDART00000093061			ENSDARG00000063594.7
CNE14_1_q0.3_peak_57980	chr3	7773136	7774151	+	14	NA	intron (ENSDART00000057434.6, intron 2 of 17)	-intron (ENSDART00000057434.6, intron 2 of 17)	2223	ENSDART00000156809.3	ENSDARG00000039309	#N/A	ENSDART00000156309			ENSDARG00000039309.7
CNE14_1_q0.3_peak_63854	chr4	73974863	73975264	+	14	NA	intron (ENSDART00000182529.1, intron 1 of 2)	-intron (ENSDART00000182529.1, intron 1 of 2)	1821	ENSDART00000182529.1	ENSDARG00000113971	LOC100149352	ENSDART00000182529			ENSDARG00000113971.1
CNE14_1_q0.3_peak_55860	chr25	20742752	20743112	+	14	NA	TTS (ENSDART00000110879.4)	-TTS (ENSDART00000110879.4)	-12132	ENSDART00000172170.3	ENSDARG00000103367	si.ch211.127m7.2	ENSDART00000172170			ENSDARG00000103367.3
CNE14_1_q0.3_peak_61136	chr4	1984521	1984997	+	14	NA	Intergenic	Intergenic	17003	ENSDART00000146513.2	ENSDARG00000059196	#N/A	ENSDART00000136335			ENSDARG00000059196.8
CNE14_1_q0.3_peak_42878	chr21	756404	757065	+	14	NA	Intergenic	Intergenic	32736	ENSDART00000160956.3	ENSDARG00000104782	oaz1b	ENSDART00000160956			ENSDARG00000104782.3
CNE14_1_q0.3_peak_46363	chr22	4023386	4023800	+	14	NA	Intergenic	Intergenic	109275	ENSDART00000082034.6	ENSDARG00000059039	mhc1ula	ENSDART00000188774			ENSDARG00000059039.6
CNE14_1_q0.3_peak_11979	chr12	48013714	48014558	+	14	NA	Intergenic	Intergenic	-7301	ENSDART00000108989.4	ENSDARG00000078494	LOC101886422	ENSDART00000108989			ENSDARG00000078494.4
CNE14_1_q0.3_peak_21514	chr15	43978587	43979283	+	14	NA	promoter-TSS (ENSDART00000041249.9)	-promoter-TSS (ENSDART00000041249.9)	-794	ENSDART00000041249.9	ENSDARG00000003973	chordc1a	ENSDART00000041249			ENSDARG00000003973.11
CNE14_1_q0.3_peak_49616	chr23	6145247	6145807	+	14	NA	exon (ENSDART00000105257.4, exon 3 of 12)	-exon (ENSDART00000105257.4, exon 3 of 12)	3986	ENSDART00000105257.4	ENSDARG00000071261	LOC101884253	ENSDART00000105257			ENSDARG00000071261.5
CNE14_1_q0.3_peak_51997	chr24	551336	552491	+	14	NA	Intergenic	Intergenic	-24530	ENSDART00000175985.2	ENSDARG00000106476	#N/A	ENSDART00000175985			ENSDARG00000106476.2
CNE14_1_q0.3_peak_58043	chr3	8366685	8367054	+	14	NA	intron (ENSDART00000113140.4, intron 3 of 8)	-intron (ENSDART00000113140.4, intron 3 of 8)	-16826	ENSDART00000140884.3	ENSDARG00000074310	rbfox3b	ENSDART00000183527			ENSDARG00000074310.6
CNE14_1_q0.3_peak_61968	chr4	27874387	27874736	+	14	NA	intron (ENSDART00000193020.1, intron 3 of 12)	-intron (ENSDART00000066924.8, intron 3 of 13)	22599	ENSDART00000066924.8	ENSDARG00000045510	tbc1d22a	ENSDART00000066924			ENSDARG00000045510.8
CNE14_1_q0.3_peak_37598	chr2	50902486	50903126	+	14	NA	Intergenic	Intergenic	40279	ENSDART00000160900.2	ENSDARG00000105201	adcyap1r1a	ENSDART00000158847			ENSDARG00000105201.2
CNE14_1_q0.3_peak_82341	chr9	35570220	35570534	+	14	NA	Intergenic	Intergenic	-12980	ENSDART00000100681.5	ENSDARG00000017466	ncam2	ENSDART00000157195			ENSDARG00000017466.12
CNE14_1_q0.3_peak_60853	chr3	61342260	61342724	+	14	NA	exon (ENSDART00000156749.2, exon 2 of 2)	-exon (ENSDART00000156749.2, exon 2 of 2)	3231	ENSDART00000156749.2	ENSDARG00000097521	#N/A	ENSDART00000156749			ENSDARG00000097521.3
CNE14_1_q0.3_peak_82726	chr9	46516533	46516905	+	14	NA	intron (ENSDART00000194114.1, intron 1 of 6)	-intron (ENSDART00000194114.1, intron 1 of 6)	26873	ENSDART00000194114.1	ENSDARG00000117549	#N/A	ENSDART00000194114			ENSDARG00000117549.1
CNE14_1_q0.3_peak_19647	chr15	5864857	5865348	+	14	NA	exon (ENSDART00000154812.2, exon 17 of 42)	-exon (ENSDART00000154812.2, exon 17 of 42)	9991	ENSDART00000181607.1	ENSDARG00000113872	#N/A	ENSDART00000181607			ENSDARG00000113872.1
CNE14_1_q0.3_peak_75954	chr7	70457038	70457378	+	14	NA	Intergenic	Intergenic	118938	ENSDART00000065234.7	ENSDARG00000031150	gba3	ENSDART00000065234			ENSDARG00000031150.8
CNE14_1_q0.3_peak_1968	chr1	33978740	33979178	+	14	NA	intron (ENSDART00000146530.4, intron 1 of 17)	-intron (ENSDART00000042984.7, intron 1 of 17)	9922	ENSDART00000146530.4	ENSDARG00000022971	epha6	ENSDART00000042984			ENSDARG00000022971.10
CNE14_1_q0.3_peak_37052	chr2	41500891	41501227	+	14	NA	Intergenic	Intergenic	17281	ENSDART00000130830.3	ENSDARG00000040306	otomp	ENSDART00000130830			ENSDARG00000040306.8
CNE14_1_q0.3_peak_54972	chr25	2984242	2984580	+	14	NA	intron (ENSDART00000115280.5, intron 16 of 28)	-intron (ENSDART00000115280.5, intron 16 of 28)	-9444	ENSDART00000163009.2	ENSDARG00000075100	LOC100332721	ENSDART00000115280			ENSDARG00000075100.6
CNE14_1_q0.3_peak_25232	chr16	53096275	53097154	+	14	NA	Intergenic	Intergenic	-29204	ENSDART00000102170.5	ENSDARG00000069929	#N/A	ENSDART00000102170			ENSDARG00000069929.5
CNE14_1_q0.3_peak_1533	chr1	27474565	27474940	+	14	NA	Intergenic	Intergenic	67367	ENSDART00000135759.2	ENSDARG00000095189	si.ch211.76m11.7	ENSDART00000135759			ENSDARG00000095189.2
CNE14_1_q0.3_peak_82490	chr9	41303560	41303870	+	14	NA	intron (ENSDART00000024331.8, intron 7 of 14)	-intron (ENSDART00000024331.8, intron 7 of 14)	20031	ENSDART00000140564.3	ENSDARG00000040705	glsb	ENSDART00000139048			ENSDARG00000040705.9
CNE14_1_q0.3_peak_35541	chr2	6792882	6793215	+	14	NA	intron (ENSDART00000112227.5, intron 5 of 6)	-intron (ENSDART00000112227.5, intron 5 of 6)	-26641	ENSDART00000182152.1	ENSDARG00000115680	#N/A	ENSDART00000182152			ENSDARG00000115680.1
CNE14_1_q0.3_peak_52015	chr24	596379	597202	+	14	NA	Intergenic	Intergenic	-69407	ENSDART00000175985.2	ENSDARG00000106476	#N/A	ENSDART00000175985			ENSDARG00000106476.2
CNE14_1_q0.3_peak_67546	chr5	61728666	61729359	+	14	NA	Intergenic	Intergenic	-9264	ENSDART00000186256.1	ENSDARG00000109436	#N/A	ENSDART00000186256			ENSDARG00000109436.1
CNE14_1_q0.3_peak_28152	chr17	48229071	48229768	+	14	NA	Intergenic	Intergenic	55038	ENSDART00000184542.1	ENSDARG00000091349	plekhd1	ENSDART00000156923			ENSDARG00000091349.4
CNE14_1_q0.3_peak_41065	chr20	32596680	32596991	+	14	NA	Intergenic	Intergenic	43923	ENSDART00000009691.7	ENSDARG00000017266	scml4	ENSDART00000009691			ENSDARG00000017266.8
CNE14_1_q0.3_peak_46670	chr22	9700781	9701732	+	14	NA	intron (ENSDART00000152919.2, intron 14 of 38)	-intron (ENSDART00000152919.2, intron 14 of 38)	-6823	ENSDART00000180101.1	ENSDARG00000093402	LOC569265	ENSDART00000164721			ENSDARG00000093402.4
CNE14_1_q0.3_peak_62352	chr4	33922721	33923691	+	14	NA	Intergenic	Intergenic	43862	ENSDART00000131186.2	ENSDARG00000110665	#N/A	ENSDART00000131186			ENSDARG00000110665.1
CNE14_1_q0.3_peak_9535	chr11	45402942	45403425	+	14	NA	exon (ENSDART00000163185.3, exon 13 of 13)	-exon (ENSDART00000163185.3, exon 13 of 13)	-7581	ENSDART00000173310.2	ENSDARG00000098118	trappc10	ENSDART00000168770			ENSDARG00000098118.3
CNE14_1_q0.3_peak_54980	chr25	3010110	3010709	+	14	NA	intron (ENSDART00000160484.2, intron 2 of 2)	-intron (ENSDART00000115280.5, intron 28 of 28)	2146	ENSDART00000160484.2	ENSDARG00000075100	LOC100332721	ENSDART00000115280			ENSDARG00000075100.6
CNE14_1_q0.3_peak_35383	chr2	5051083	5051531	+	14	NA	intron (ENSDART00000163728.2, intron 2 of 24)	-intron (ENSDART00000163728.2, intron 2 of 24)	-7457	ENSDART00000159633.2	ENSDARG00000102216	dlg1l	ENSDART00000160257			ENSDARG00000102216.2
CNE14_1_q0.3_peak_18831	chr15	778932	779360	+	14	NA	intron (ENSDART00000156942.2, intron 2 of 3)	-intron (ENSDART00000156942.2, intron 2 of 3)	1326	ENSDART00000188131.1	ENSDARG00000097180	#N/A	ENSDART00000179821			ENSDARG00000097180.4
CNE14_1_q0.3_peak_50190	chr23	16351452	16352176	+	14	NA	Intergenic	Intergenic	-4894	ENSDART00000143106.2	ENSDARG00000095778	#N/A	ENSDART00000143106			ENSDARG00000095778.2
CNE14_1_q0.3_peak_65420	chr5	10411814	10412231	+	14	NA	intron (ENSDART00000194608.1, intron 1 of 1)	-intron (ENSDART00000194608.1, intron 1 of 1)	-18526	ENSDART00000194948.1	ENSDARG00000117296	#N/A	ENSDART00000194948			ENSDARG00000117296.1
CNE14_1_q0.3_peak_3023	chr1	56089352	56090219	+	14	NA	Intergenic	Intergenic	-9620	ENSDART00000161473.2	ENSDARG00000043719	c3a.6	ENSDART00000075469			ENSDARG00000043719.5
CNE14_1_q0.3_peak_26006	chr17	3418499	3418936	+	14	NA	intron (ENSDART00000160073.2, intron 1 of 16)	-intron (ENSDART00000160073.2, intron 1 of 16)	27945	ENSDART00000160073.2	ENSDARG00000101660	sntg2	ENSDART00000176354			ENSDARG00000101660.3
CNE14_1_q0.3_peak_71665	chr6	55920079	55920608	+	14	NA	intron (ENSDART00000011652.9, intron 12 of 15)	-intron (ENSDART00000011652.9, intron 12 of 15)	38362	ENSDART00000155963.2	ENSDARG00000018984	eya2	ENSDART00000011652			ENSDARG00000018984.9
CNE14_1_q0.3_peak_62637	chr4	43665613	43666018	+	14	NA	intron (ENSDART00000185353.1, intron 5 of 8)	-intron (ENSDART00000138679.4, intron 5 of 8)	10523	ENSDART00000180541.1	ENSDARG00000113896	#N/A	ENSDART00000180541			ENSDARG00000113896.1
CNE14_1_q0.3_peak_48885	chr23	1449104	1449626	+	14	NA	Intergenic	Intergenic	34472	ENSDART00000173020.2	ENSDARG00000100222	utrn	ENSDART00000170942			ENSDARG00000100222.4
CNE14_1_q0.3_peak_54382	chr24	41130415	41130746	+	14	NA	intron (ENSDART00000167854.2, intron 21 of 27)	-intron (ENSDART00000167854.2, intron 21 of 27)	49569	ENSDART00000019975.8	ENSDARG00000044422	acvr2ba	ENSDART00000121592			ENSDARG00000044422.8
CNE14_1_q0.3_peak_33835	chr19	34190041	34191745	+	14	NA	intron (ENSDART00000135592.2, intron 2 of 10)	-intron (ENSDART00000135592.2, intron 2 of 10)	10566	ENSDART00000184922.1	ENSDARG00000012745	poc1bl	ENSDART00000135592			ENSDARG00000012745.8
CNE14_1_q0.3_peak_22712	chr16	4723492	4724907	+	14	NA	Intergenic	Intergenic	-1630	ENSDART00000081941.5	ENSDARG00000058964	themis2	ENSDART00000081941			ENSDARG00000058964.6
CNE14_1_q0.3_peak_72569	chr7	1405057	1405375	+	14	NA	intron (ENSDART00000143762.4, intron 3 of 10)	-intron (ENSDART00000143762.4, intron 3 of 10)	22189	ENSDART00000143762.4	ENSDARG00000092488	khnyn	ENSDART00000143762			ENSDARG00000092488.4
CNE14_1_q0.3_peak_53474	chr24	29634336	29634738	+	14	NA	TTS (ENSDART00000155487.2)	-TTS (ENSDART00000155487.2)	-48455	ENSDART00000136763.2	ENSDARG00000086623	#N/A	ENSDART00000136763			ENSDARG00000086623.4
CNE14_1_q0.3_peak_47940	chr22	34551334	34552205	+	14	NA	promoter-TSS (ENSDART00000148147.2)	-promoter-TSS (ENSDART00000148147.2)	-201	ENSDART00000148147.2	ENSDARG00000031269	rnf123	ENSDART00000148147			ENSDARG00000031269.9
CNE14_1_q0.3_peak_19569	chr15	5073768	5074130	+	14	NA	exon (ENSDART00000092809.6, exon 15 of 15)	-exon (ENSDART00000092809.6, exon 15 of 15)	-12389	ENSDART00000155402.2	ENSDARG00000026049	mxf	ENSDART00000183423			ENSDARG00000026049.9
CNE14_1_q0.3_peak_60071	chr3	55846630	55847395	+	14	NA	intron (ENSDART00000157764.2, intron 18 of 25)	-intron (ENSDART00000113030.5, intron 19 of 26)	183105	ENSDART00000157764.2	ENSDARG00000079679	cep112	ENSDART00000157764			ENSDARG00000079679.5
CNE14_1_q0.3_peak_9043	chr11	42105849	42106240	+	14	NA	exon (ENSDART00000164635.2, exon 1 of 3)	-exon (ENSDART00000164635.2, exon 1 of 3)	266	ENSDART00000164635.2	ENSDARG00000099903	#N/A	ENSDART00000164635			ENSDARG00000099903.3
CNE14_1_q0.3_peak_44970	chr21	39006202	39006549	+	14	NA	exon (ENSDART00000056878.4, exon 7 of 7)	-exon (ENSDART00000056878.4, exon 7 of 7)	18379	ENSDART00000056878.4	ENSDARG00000038964	traf4b	ENSDART00000056878			ENSDARG00000038964.4
CNE14_1_q0.3_peak_74808	chr7	47516394	47516920	+	14	NA	intron (ENSDART00000109511.5, intron 22 of 32)	-intron (ENSDART00000109511.5, intron 22 of 32)	-117977	ENSDART00000170142.2	ENSDARG00000102528	#N/A	ENSDART00000170142			ENSDARG00000102528.2
CNE14_1_q0.3_peak_5826	chr10	39549687	39550706	+	14	NA	intron (ENSDART00000190375.1, intron 1 of 16)	-intron (ENSDART00000135756.3, intron 1 of 12)	73596	ENSDART00000135756.3	ENSDARG00000075806	kirrel3a	ENSDART00000183954			ENSDARG00000075806.5
CNE14_1_q0.3_peak_1421	chr1	25837164	25837599	+	14	NA	intron (ENSDART00000129471.3, intron 11 of 12)	-intron (ENSDART00000129471.3, intron 11 of 12)	-10850	ENSDART00000027973.6	ENSDARG00000006427	fabp2	ENSDART00000136984			ENSDARG00000006427.6
CNE14_1_q0.3_peak_39404	chr20	2766090	2767192	+	14	NA	Intergenic	Intergenic	24839	ENSDART00000152135.2	ENSDARG00000040184	syncrip	ENSDART00000132186			ENSDARG00000040184.7
CNE14_1_q0.3_peak_49537	chr23	5623054	5623590	+	14	NA	exon (ENSDART00000194784.1, exon 3 of 3)	-exon (ENSDART00000194784.1, exon 3 of 3)	-8059	ENSDART00000149143.2	ENSDARG00000090598	#N/A	ENSDART00000149143			ENSDARG00000090598.4
CNE14_1_q0.3_peak_26739	chr17	10698642	10699052	+	14	NA	exon (ENSDART00000168897.2, exon 29 of 31)	-exon (ENSDART00000168897.2, exon 29 of 31)	39154	ENSDART00000051526.6	ENSDARG00000035546	jmjd7	ENSDART00000153860			ENSDARG00000035546.6
CNE14_1_q0.3_peak_31977	chr18	49723106	49724135	+	14	NA	Intergenic	Intergenic	-245948	ENSDART00000126916.5	ENSDARG00000012005	mob2b	ENSDART00000126916			ENSDARG00000012005.13
CNE14_1_q0.3_peak_70077	chr6	22927574	22928211	+	14	NA	Intergenic	Intergenic	74481	ENSDART00000170369.2	ENSDARG00000026767	nol11	ENSDART00000037709			ENSDARG00000026767.8
CNE14_1_q0.3_peak_63442	chr4	67480319	67481555	+	14	NA	Intergenic	Intergenic	67107	ENSDART00000184106.1	ENSDARG00000116873	#N/A	ENSDART00000184106			ENSDARG00000116873.1
CNE14_1_q0.3_peak_58737	chr3	23443170	23443582	+	14	NA	exon (ENSDART00000040065.7, exon 7 of 13)	-exon (ENSDART00000040065.7, exon 7 of 13)	-8375	ENSDART00000153732.2	ENSDARG00000029911	casc3	ENSDART00000153732			ENSDARG00000029911.7
CNE14_1_q0.3_peak_18378	chr14	49231873	49232217	+	14	NA	intron (ENSDART00000169096.2, intron 1 of 3)	-intron (ENSDART00000063643.4, intron 3 of 9)	269	ENSDART00000169096.2	ENSDARG00000043359	rmnd5b	ENSDART00000159526			ENSDARG00000043359.5
CNE14_1_q0.3_peak_2404	chr1	44154029	44154370	+	14	NA	intron (ENSDART00000083213.6, intron 3 of 12)	-intron (ENSDART00000083213.6, intron 3 of 12)	3074	ENSDART00000166618.3	ENSDARG00000059682	slc43a3a	ENSDART00000166618			ENSDARG00000059682.7
CNE14_1_q0.3_peak_60892	chr3	61945066	61945692	+	14	NA	intron (ENSDART00000113524.4, intron 4 of 9)	-intron (ENSDART00000113524.4, intron 4 of 9)	48865	ENSDART00000158997.2	ENSDARG00000074317	fam20ca	ENSDART00000113524			ENSDARG00000074317.4
CNE14_1_q0.3_peak_9493	chr11	45209755	45210582	+	14	NA	intron (ENSDART00000173211.2, intron 5 of 14)	-intron (ENSDART00000168621.2, intron 5 of 15)	-3129	ENSDART00000173265.2	ENSDARG00000101050	tmc8	ENSDART00000173211			ENSDARG00000101050.3
CNE14_1_q0.3_peak_49741	chr23	7229695	7230007	+	14	NA	Intergenic	Intergenic	-12372	ENSDART00000156369.2	ENSDARG00000096997	#N/A	ENSDART00000156369			ENSDARG00000096997.2
CNE14_1_q0.3_peak_32530	chr19	2701566	2701965	+	14	NA	intron (ENSDART00000166112.2, intron 3 of 4)	-intron (ENSDART00000166112.2, intron 3 of 4)	5283	ENSDART00000166112.2	ENSDARG00000102318	il6	ENSDART00000166112			ENSDARG00000102318.2
CNE14_1_q0.3_peak_51379	chr23	40859840	40860678	+	14	NA	Intergenic	Intergenic	34909	ENSDART00000061037.6	ENSDARG00000041644	si.dkey.194e6.1	ENSDART00000061037			ENSDARG00000041644.6
CNE14_1_q0.3_peak_63532	chr4	68933678	68934077	+	14	NA	intron (ENSDART00000159074.2, intron 7 of 12)	-intron (ENSDART00000159074.2, intron 7 of 12)	-5197	ENSDART00000180232.1	ENSDARG00000101484	si.dkey.264f17.2	ENSDART00000180232			ENSDARG00000101484.2
CNE14_1_q0.3_peak_71007	chr6	46362388	46363102	+	14	NA	intron (ENSDART00000154148.2, intron 5 of 10)	-intron (ENSDART00000154148.2, intron 5 of 10)	21439	ENSDART00000111905.4	ENSDARG00000075540	#N/A	ENSDART00000111905			ENSDARG00000075540.4
CNE14_1_q0.3_peak_21325	chr15	41929610	41929956	+	14	NA	intron (ENSDART00000099821.5, intron 10 of 11)	-intron (ENSDART00000099821.5, intron 10 of 11)	-2286	ENSDART00000143007.4	ENSDARG00000095665	si.ch211.191a16.2	ENSDART00000157807			ENSDARG00000095665.4
CNE14_1_q0.3_peak_2347	chr1	42786564	42786914	+	14	NA	intron (ENSDART00000101306.6, intron 6 of 16)	-intron (ENSDART00000101306.6, intron 6 of 16)	-7664	ENSDART00000133917.3	ENSDARG00000052713	lrrtm1	ENSDART00000133917			ENSDARG00000052713.9
CNE14_1_q0.3_peak_54007	chr24	38418452	38418902	+	14	NA	Intergenic	Intergenic	-21189	ENSDART00000146516.2	ENSDARG00000093244	#N/A	ENSDART00000146516			ENSDARG00000093244.2
CNE14_1_q0.3_peak_68659	chr6	499259	499642	+	14	NA	exon (ENSDART00000193615.1, exon 7 of 9)	-exon (ENSDART00000193615.1, exon 7 of 9)	-15731	ENSDART00000171374.2	ENSDARG00000096307	#N/A	ENSDART00000171374			ENSDARG00000096307.3
CNE14_1_q0.3_peak_28184	chr17	48328890	48329359	+	14	NA	intron (ENSDART00000125617.3, intron 4 of 11)	-intron (ENSDART00000125617.3, intron 4 of 11)	14400	ENSDART00000125617.3	ENSDARG00000088255	smoc1	ENSDART00000125617			ENSDARG00000088255.3
CNE14_1_q0.3_peak_21256	chr15	41051430	41052453	+	14	NA	intron (ENSDART00000075940.4, intron 1 of 1)	-intron (ENSDART00000075940.4, intron 1 of 1)	24475	ENSDART00000075940.4	ENSDARG00000053833	mtnr1ba	ENSDART00000075940			ENSDARG00000053833.6
CNE14_1_q0.3_peak_50567	chr23	21249349	21249768	+	14	NA	Intergenic	Intergenic	-11755	ENSDART00000104268.5	ENSDARG00000057255	emc1	ENSDART00000159046			ENSDARG00000057255.7
CNE14_1_q0.3_peak_76747	chr8	1176415	1176830	+	14	NA	intron (ENSDART00000081457.4, intron 1 of 2)	-intron (ENSDART00000081457.4, intron 1 of 2)	6607	ENSDART00000164116.3	ENSDARG00000058570	ccl27a	ENSDART00000081457			ENSDARG00000058570.6
CNE14_1_q0.3_peak_71644	chr6	55848304	55849044	+	14	NA	Intergenic	Intergenic	16013	ENSDART00000160991.3	ENSDARG00000103277	cyp24a1	ENSDART00000160991			ENSDARG00000103277.3
CNE14_1_q0.3_peak_39102	chr20	1420518	1421009	+	14	NA	exon (ENSDART00000064419.4, exon 6 of 6)	-exon (ENSDART00000064419.4, exon 6 of 6)	8570	ENSDART00000064419.4	ENSDARG00000090722	leg1.1	ENSDART00000064419			ENSDARG00000090722.5
CNE14_1_q0.3_peak_39825	chr20	5784853	5785236	+	14	NA	intron (ENSDART00000090934.6, intron 14 of 20)	-intron (ENSDART00000090934.6, intron 14 of 20)	111014	ENSDART00000150054.2	ENSDARG00000062693	nrxn3b	ENSDART00000150054			ENSDARG00000062693.8
CNE14_1_q0.3_peak_76466	chr7	73378781	73379116	+	14	NA	intron (ENSDART00000192388.1, intron 4 of 8)	-intron (ENSDART00000092051.6, intron 4 of 8)	-18335	ENSDART00000174390.2	ENSDARG00000063158	LOC571043	ENSDART00000092051			ENSDARG00000063158.7
CNE14_1_q0.3_peak_77092	chr8	3756784	3757094	+	14	NA	intron (ENSDART00000115036.4, intron 1 of 9)	-intron (ENSDART00000115036.4, intron 1 of 9)	16435	ENSDART00000115036.4	ENSDARG00000074761	bicdl1	ENSDART00000132404			ENSDARG00000074761.6
CNE14_1_q0.3_peak_82743	chr9	46909596	46910623	+	14	NA	Intergenic	Intergenic	-67930	ENSDART00000054137.8	ENSDARG00000025348	igfbp5b	ENSDART00000054137			ENSDARG00000025348.10
CNE14_1_q0.3_peak_6449	chr11	1061784	1062206	+	14	NA	Intergenic	Intergenic	26518	ENSDART00000173253.2	ENSDARG00000105313	LOC100003140	ENSDART00000173253			ENSDARG00000105313.2
CNE14_1_q0.3_peak_63835	chr4	73849990	73850350	+	14	NA	intron (ENSDART00000129778.4, intron 1 of 1)	-intron (ENSDART00000129778.4, intron 1 of 1)	3002	ENSDART00000129778.4	ENSDARG00000080016	si.cabz01032454.3	ENSDART00000129778			ENSDARG00000080016.5
CNE14_1_q0.3_peak_83110	chr9	50678709	50679284	+	14	NA	intron (ENSDART00000187567.1, intron 1 of 1)	-intron (ENSDART00000023105.8, intron 1 of 1)	-70392	ENSDART00000181015.1	ENSDARG00000008662	fign	ENSDART00000181015			ENSDARG00000008662.8
CNE14_1_q0.3_peak_57173	chr25	37174997	37175334	+	14	NA	intron (ENSDART00000191647.1, intron 15 of 32)	-intron (ENSDART00000152338.2, intron 8 of 24)	5804	ENSDART00000152338.2	ENSDARG00000075217	tdrd12	ENSDART00000182095			ENSDARG00000075217.5
CNE14_1_q0.3_peak_1003	chr1	13170759	13171163	+	14	NA	intron (ENSDART00000166364.2, intron 1 of 1)	-intron (ENSDART00000166364.2, intron 1 of 1)	32758	ENSDART00000167925.2	ENSDARG00000102604	#N/A	ENSDART00000166364			ENSDARG00000102604.2
CNE14_1_q0.3_peak_66871	chr5	46469989	46470304	+	14	NA	intron (ENSDART00000186511.1, intron 6 of 10)	-intron (ENSDART00000186511.1, intron 6 of 10)	-11440	ENSDART00000144973.2	ENSDARG00000103515	vcana	ENSDART00000144973			ENSDARG00000103515.2
CNE14_1_q0.3_peak_62247	chr4	30477423	30477808	+	14	NA	Intergenic	Intergenic	23119	ENSDART00000164555.2	ENSDARG00000103471	zgc.173716	ENSDART00000164555			ENSDARG00000103471.2
CNE14_1_q0.3_peak_43360	chr21	3781855	3782620	+	14	NA	intron (ENSDART00000139813.2, intron 2 of 4)	-intron (ENSDART00000111699.5, intron 2 of 4)	3739	ENSDART00000139813.2	ENSDARG00000077950	tor1	ENSDART00000139813			ENSDARG00000077950.6
CNE14_1_q0.3_peak_75781	chr7	68789105	68789763	+	14	NA	Intergenic	Intergenic	110495	ENSDART00000175713.2	ENSDARG00000106401	#N/A	ENSDART00000175713			ENSDARG00000106401.2
CNE14_1_q0.3_peak_62814	chr4	47280039	47280755	+	14	NA	Intergenic	Intergenic	-3799	ENSDART00000194968.1	ENSDARG00000117402	#N/A	ENSDART00000194968			ENSDARG00000117402.1
CNE14_1_q0.3_peak_6205	chr10	43455203	43455514	+	14	NA	Intergenic	Intergenic	21129	ENSDART00000141685.2	ENSDARG00000073665	rasa1b	ENSDART00000180623			ENSDARG00000073665.6
CNE14_1_q0.3_peak_37463	chr2	47457759	47458585	+	14	NA	intron (ENSDART00000133615.2, intron 1 of 2)	-intron (ENSDART00000133615.2, intron 1 of 2)	6664	ENSDART00000133615.2	ENSDARG00000091979	#N/A	ENSDART00000133615			ENSDARG00000091979.2
CNE14_1_q0.3_peak_51671	chr23	43661195	43661629	+	14	NA	Intergenic	Intergenic	-7344	ENSDART00000112598.4	ENSDARG00000077810	otud4	ENSDART00000112598			ENSDARG00000077810.5
CNE14_1_q0.3_peak_38305	chr2	56529467	56529998	+	14	NA	intron (ENSDART00000168160.2, intron 16 of 16)	-intron (ENSDART00000168160.2, intron 16 of 16)	31838	ENSDART00000142378.3	ENSDARG00000093360	#N/A	ENSDART00000142378			ENSDARG00000093360.3
CNE14_1_q0.3_peak_5128	chr10	20550054	20551368	+	14	NA	intron (ENSDART00000091115.6, intron 20 of 21)	-intron (ENSDART00000091115.6, intron 20 of 21)	-13649	ENSDART00000135341.2	ENSDARG00000057672	plpp5	ENSDART00000064603			ENSDARG00000057672.8
CNE14_1_q0.3_peak_49656	chr23	6509231	6510002	+	14	NA	intron (ENSDART00000183380.1, intron 1 of 7)	-intron (ENSDART00000092214.5, intron 1 of 7)	12483	ENSDART00000183380.1	ENSDARG00000063230	bmp7b	ENSDART00000138020			ENSDARG00000063230.6
CNE14_1_q0.3_peak_69797	chr6	18101405	18102012	+	14	NA	intron (ENSDART00000171072.2, intron 4 of 13)	-intron (ENSDART00000171072.2, intron 4 of 13)	19367	ENSDART00000171072.2	ENSDARG00000101792	si.dkey.237i9.1	ENSDART00000171072			ENSDARG00000101792.2
CNE14_1_q0.3_peak_47365	chr22	25365620	25366042	+	14	NA	Intergenic	Intergenic	13228	ENSDART00000113186.4	ENSDARG00000110137	si.dkey.240e12.6	ENSDART00000176742			ENSDARG00000110137.1
CNE14_1_q0.3_peak_51762	chr23	45013382	45013762	+	14	NA	intron (ENSDART00000102640.5, intron 5 of 25)	-intron (ENSDART00000102640.5, intron 5 of 25)	9109	ENSDART00000102640.5	ENSDARG00000070119	ctc1	ENSDART00000102640			ENSDARG00000070119.5
CNE14_1_q0.3_peak_46362	chr22	4021630	4022840	+	14	NA	Intergenic	Intergenic	107917	ENSDART00000082034.6	ENSDARG00000059039	mhc1ula	ENSDART00000188774			ENSDARG00000059039.6
CNE14_1_q0.3_peak_65483	chr5	12630217	12630605	+	14	NA	Intergenic	Intergenic	19609	ENSDART00000116702.2	ENSDARG00000083432	mir22b	ENSDART00000116702			ENSDARG00000083432.2
CNE14_1_q0.3_peak_26289	chr17	4677129	4677506	+	14	NA	intron (ENSDART00000182146.1, intron 4 of 10)	-intron (ENSDART00000038730.10, intron 4 of 11)	16398	ENSDART00000116545.2	ENSDARG00000082408	#N/A	ENSDART00000116545			ENSDARG00000082408.2
CNE14_1_q0.3_peak_38384	chr2	56858492	56858999	+	14	NA	intron (ENSDART00000159719.2, intron 4 of 31)	-intron (ENSDART00000159719.2, intron 4 of 31)	11002	ENSDART00000176209.2	ENSDARG00000106867	#N/A	ENSDART00000176209			ENSDARG00000106867.2
CNE14_1_q0.3_peak_12588	chr13	2159226	2159804	+	14	NA	intron (ENSDART00000166255.2, intron 8 of 8)	-intron (ENSDART00000129773.3, intron 10 of 10)	30246	ENSDART00000166255.2	ENSDARG00000089920	mlip	ENSDART00000166255			ENSDARG00000089920.3
CNE14_1_q0.3_peak_42471	chr20	52821849	52822886	+	14	NA	Intergenic	Intergenic	4759	ENSDART00000179180.2	ENSDARG00000108568	#N/A	ENSDART00000179180			ENSDARG00000108568.2
CNE14_1_q0.3_peak_48744	chr23	741462	742077	+	14	NA	intron (ENSDART00000010248.10, intron 1 of 9)	-intron (ENSDART00000010248.10, intron 1 of 9)	22366	ENSDART00000183978.1	ENSDARG00000037833	mitfb	ENSDART00000010248			ENSDARG00000037833.8
CNE14_1_q0.3_peak_22378	chr16	1872387	1872773	+	14	NA	intron (ENSDART00000180026.1, intron 2 of 16)	-intron (ENSDART00000180026.1, intron 2 of 16)	69118	ENSDART00000183974.1	ENSDARG00000113771	grik2	ENSDART00000183974			ENSDARG00000113771.1
CNE14_1_q0.3_peak_44018	chr21	15637136	15637541	+	14	NA	intron (ENSDART00000136666.2, intron 7 of 7)	-intron (ENSDART00000136666.2, intron 7 of 7)	21919	ENSDART00000142354.2	ENSDARG00000011594	smarcb1b	ENSDART00000142354			ENSDARG00000011594.10
CNE14_1_q0.3_peak_30874	chr18	33973213	33973703	+	14	NA	exon (ENSDART00000021215.9, exon 6 of 6)	-exon (ENSDART00000021215.9, exon 6 of 6)	5964	ENSDART00000136535.3	ENSDARG00000053036	olfcr1	ENSDART00000021215			ENSDARG00000053036.7
CNE14_1_q0.3_peak_43932	chr21	12295935	12296258	+	14	NA	Intergenic	Intergenic	-23553	ENSDART00000081510.6	ENSDARG00000070045	celf4	ENSDART00000081510			ENSDARG00000070045.7
CNE14_1_q0.3_peak_66312	chr5	33411204	33412213	+	14	NA	intron (ENSDART00000085636.6, intron 2 of 28)	-intron (ENSDART00000085636.6, intron 2 of 28)	49251	ENSDART00000085636.6	ENSDARG00000060631	si.ch211.182d3.1	ENSDART00000085636			ENSDARG00000060631.6
CNE14_1_q0.3_peak_45699	chr21	45150114	45150752	+	14	NA	Intergenic	Intergenic	35998	ENSDART00000193449.1	ENSDARG00000090747	si.ch73.269m14.2	ENSDART00000193449			ENSDARG00000090747.3
CNE14_1_q0.3_peak_45469	chr21	43646007	43646365	+	14	NA	exon (ENSDART00000142733.3, exon 3 of 3)	-exon (ENSDART00000142733.3, exon 3 of 3)	3773	ENSDART00000142733.3	ENSDARG00000094392	si.dkey.229d11.5	ENSDART00000183395			ENSDARG00000094392.3
CNE14_1_q0.3_peak_63669	chr4	72131102	72131552	+	14	NA	intron (ENSDART00000186600.1, intron 1 of 11)	-intron (ENSDART00000186600.1, intron 1 of 11)	13576	ENSDART00000186600.1	ENSDARG00000102283	slco1f1	ENSDART00000170099			ENSDARG00000102283.2
CNE14_1_q0.3_peak_68114	chr5	69547278	69548102	+	14	NA	intron (ENSDART00000166117.2, intron 1 of 3)	-intron (ENSDART00000097250.4, intron 2 of 4)	1296	ENSDART00000166117.2	ENSDARG00000067563	kiss1rb	ENSDART00000163390			ENSDARG00000067563.7
CNE14_1_q0.3_peak_56809	chr25	34765660	34766011	+	14	NA	intron (ENSDART00000185712.1, intron 9 of 22)	-intron (ENSDART00000087364.6, intron 10 of 23)	-9723	ENSDART00000146669.2	ENSDARG00000061345	wwp2	ENSDART00000185712			ENSDARG00000061345.7
CNE14_1_q0.3_peak_59430	chr3	44100020	44100342	+	14	NA	Intergenic	Intergenic	-5730	ENSDART00000190036.1	ENSDARG00000102512	kdm8	ENSDART00000188028			ENSDARG00000102512.2
CNE14_1_q0.3_peak_62349	chr4	33862437	33862804	+	14	NA	intron (ENSDART00000165044.2, intron 1 of 10)	-intron (ENSDART00000165044.2, intron 1 of 10)	182	ENSDART00000165044.2	ENSDARG00000098177	#N/A	ENSDART00000165044			ENSDARG00000098177.2
CNE14_1_q0.3_peak_27103	chr17	20657473	20657959	+	14	NA	exon (ENSDART00000020167.11, exon 5 of 6)	-exon (ENSDART00000020167.11, exon 5 of 6)	8210	ENSDART00000140742.2	ENSDARG00000013926	slc16a9a	ENSDART00000140742			ENSDARG00000013926.13
CNE14_1_q0.3_peak_78674	chr8	37809265	37809629	+	14	NA	Intergenic	Intergenic	54322	ENSDART00000140966.2	ENSDARG00000053644	got1l1	ENSDART00000140966			ENSDARG00000053644.7
CNE14_1_q0.3_peak_38556	chr2	57686059	57686556	+	14	NA	intron (ENSDART00000097685.5, intron 1 of 4)	-intron (ENSDART00000097685.5, intron 1 of 4)	20732	ENSDART00000097685.5	ENSDARG00000067815	LOC100151059	ENSDART00000097685			ENSDARG00000067815.5
CNE14_1_q0.3_peak_77425	chr8	5768700	5769152	+	14	NA	Intergenic	Intergenic	78607	ENSDART00000192489.1	ENSDARG00000106522	#N/A	ENSDART00000192489			ENSDARG00000106522.2
CNE14_1_q0.3_peak_47772	chr22	32580876	32581292	+	14	NA	Intergenic	Intergenic	-73118	ENSDART00000104693.5	ENSDARG00000024276	pcbp4	ENSDART00000104693			ENSDARG00000024276.9
CNE14_1_q0.3_peak_46525	chr22	6399226	6399584	+	14	NA	intron (ENSDART00000189223.1, intron 5 of 8)	-intron (ENSDART00000063420.7, intron 3 of 4)	5402	ENSDART00000149399.2	ENSDARG00000043198	si.rp71.1i20.2	ENSDART00000063420			ENSDARG00000043198.8
CNE14_1_q0.3_peak_19154	chr15	2358452	2358921	+	14	NA	TTS (ENSDART00000185853.1)	-TTS (ENSDART00000185853.1)	175	ENSDART00000185853.1	ENSDARG00000113580	#N/A	ENSDART00000185853			ENSDARG00000113580.1
CNE14_1_q0.3_peak_31302	chr18	44728572	44729052	+	14	NA	Intergenic	Intergenic	-17782	ENSDART00000139690.3	ENSDARG00000034941	si.dkey.224e22.2	ENSDART00000139690			ENSDARG00000034941.9
CNE14_1_q0.3_peak_13668	chr13	17441806	17442194	+	14	NA	intron (ENSDART00000140312.2, intron 3 of 3)	-intron (ENSDART00000140312.2, intron 3 of 3)	22362	ENSDART00000145499.3	ENSDARG00000057166	lrmda	ENSDART00000140312			ENSDARG00000057166.7
CNE14_1_q0.3_peak_25944	chr17	3062752	3063266	+	14	NA	Intergenic	Intergenic	-22640	ENSDART00000190351.1	ENSDARG00000112289	#N/A	ENSDART00000190351			ENSDARG00000112289.1
CNE14_1_q0.3_peak_42869	chr21	697922	698436	+	14	NA	Intergenic	Intergenic	-3899	ENSDART00000158101.2	ENSDARG00000100577	#N/A	ENSDART00000158101			ENSDARG00000100577.2
CNE14_1_q0.3_peak_42469	chr20	52815213	52816212	+	14	NA	TTS (ENSDART00000014606.10)	-TTS (ENSDART00000014606.10)	11414	ENSDART00000179180.2	ENSDARG00000108568	#N/A	ENSDART00000179180			ENSDARG00000108568.2
CNE14_1_q0.3_peak_41896	chr20	48530780	48531091	+	14	NA	Intergenic	Intergenic	-12557	ENSDART00000175480.2	ENSDARG00000106343	#N/A	ENSDART00000175480			ENSDARG00000106343.2
CNE14_1_q0.3_peak_8816	chr11	37954418	37954862	+	14	NA	exon (ENSDART00000102870.5, exon 8 of 11)	-exon (ENSDART00000102870.5, exon 8 of 11)	40861	ENSDART00000192096.1	ENSDARG00000070214	slc41a1	ENSDART00000102870			ENSDARG00000070214.5
CNE14_1_q0.3_peak_59224	chr3	37212805	37213327	+	14	NA	intron (ENSDART00000185896.1, intron 6 of 26)	-intron (ENSDART00000151144.2, intron 5 of 25)	15380	ENSDART00000151144.2	ENSDARG00000055713	fmnl1a	ENSDART00000151144			ENSDARG00000055713.8
CNE14_1_q0.3_peak_82860	chr9	47703968	47704299	+	14	NA	Intergenic	Intergenic	-49929	ENSDART00000015159.9	ENSDARG00000020845	tns1b	ENSDART00000148129			ENSDARG00000020845.10
CNE14_1_q0.3_peak_26123	chr17	3908158	3908806	+	14	NA	intron (ENSDART00000188794.1, intron 5 of 26)	-intron (ENSDART00000188794.1, intron 5 of 26)	77754	ENSDART00000188794.1	ENSDARG00000109726	plcb1	ENSDART00000160830			ENSDARG00000109726.1
CNE14_1_q0.3_peak_20752	chr15	29981046	29981461	+	14	NA	intron (ENSDART00000194931.1, intron 2 of 3)	-intron (ENSDART00000194931.1, intron 2 of 3)	29603	ENSDART00000155741.2	ENSDARG00000097247	#N/A	ENSDART00000154067			ENSDARG00000097247.3
CNE14_1_q0.3_peak_73146	chr7	9298272	9299188	+	14	NA	promoter-TSS (ENSDART00000148818.3)	-promoter-TSS (ENSDART00000148818.3)	-910	ENSDART00000148818.3	ENSDARG00000024651	snrpa1	ENSDART00000149146			ENSDARG00000024651.8
CNE14_1_q0.3_peak_13187	chr13	8207960	8208345	+	14	NA	intron (ENSDART00000139728.4, intron 2 of 7)	-intron (ENSDART00000139728.4, intron 2 of 7)	21825	ENSDART00000139728.4	ENSDARG00000092199	si.ch211.250c4.3	ENSDART00000139728			ENSDARG00000092199.4
CNE14_1_q0.3_peak_69281	chr6	6948892	6949264	+	14	NA	intron (ENSDART00000065551.7, intron 8 of 10)	-intron (ENSDART00000065551.7, intron 8 of 10)	24441	ENSDART00000151393.3	ENSDARG00000044615	LOC405768	ENSDART00000065551			ENSDARG00000044615.8
CNE14_1_q0.3_peak_56050	chr25	25714098	25714451	+	14	NA	intron (ENSDART00000166308.2, intron 1 of 5)	-intron (ENSDART00000166308.2, intron 1 of 5)	22684	ENSDART00000166308.2	ENSDARG00000102820	cib2	ENSDART00000166308			ENSDARG00000102820.2
CNE14_1_q0.3_peak_77123	chr8	3965348	3965687	+	14	NA	intron (ENSDART00000163678.2, intron 10 of 10)	-intron (ENSDART00000163678.2, intron 10 of 10)	-2417	ENSDART00000139023.2	ENSDARG00000093364	#N/A	ENSDART00000139023			ENSDARG00000093364.2
CNE14_1_q0.3_peak_63040	chr4	56230568	56230984	+	14	NA	Intergenic	Intergenic	15902	ENSDART00000165837.2	ENSDARG00000102342	#N/A	ENSDART00000165837			ENSDARG00000102342.2
CNE14_1_q0.3_peak_38002	chr2	54652491	54652876	+	14	NA	intron (ENSDART00000027313.9, intron 6 of 7)	-intron (ENSDART00000027313.9, intron 6 of 7)	11039	ENSDART00000027313.9	ENSDARG00000013044	ndufv2	ENSDART00000027313			ENSDARG00000013044.9
CNE14_1_q0.3_peak_28739	chr17	51461562	51462040	+	14	NA	Intergenic	Intergenic	-37988	ENSDART00000187701.1	ENSDARG00000116393	#N/A	ENSDART00000187701			ENSDARG00000116393.1
CNE14_1_q0.3_peak_2825	chr1	53795885	53797124	+	14	NA	Intergenic	Intergenic	-32281	ENSDART00000181586.1	ENSDARG00000112004	#N/A	ENSDART00000181586			ENSDARG00000112004.1
CNE14_1_q0.3_peak_33649	chr19	29023263	29023661	+	14	NA	Intergenic	Intergenic	-77051	ENSDART00000138177.2	ENSDARG00000092592	#N/A	ENSDART00000138177			ENSDARG00000092592.2
CNE14_1_q0.3_peak_37473	chr2	47487786	47488213	+	14	NA	intron (ENSDART00000184199.1, intron 1 of 15)	-intron (ENSDART00000141974.3, intron 1 of 16)	-1680	ENSDART00000074968.6	ENSDARG00000014674	acsl3b	ENSDART00000184199			ENSDARG00000014674.11
CNE14_1_q0.3_peak_21523	chr15	44019012	44020046	+	14	NA	intron (ENSDART00000194553.1, intron 1 of 13)	-intron (ENSDART00000194553.1, intron 1 of 13)	545	ENSDART00000194553.1	ENSDARG00000117638	#N/A	ENSDART00000194340			ENSDARG00000117638.1
CNE14_1_q0.3_peak_21948	chr15	47097060	47097966	+	14	NA	Intergenic	Intergenic	10044	ENSDART00000111880.4	ENSDARG00000079064	#N/A	ENSDART00000111880			ENSDARG00000079064.4
CNE14_1_q0.3_peak_72109	chr6	58645034	58645710	+	14	NA	intron (ENSDART00000128793.3, intron 1 of 3)	-intron (ENSDART00000128793.3, intron 1 of 3)	22541	ENSDART00000128793.3	ENSDARG00000019516	sp7	ENSDART00000128793			ENSDARG00000019516.10
CNE14_1_q0.3_peak_20183	chr15	16122303	16122695	+	14	NA	TTS (ENSDART00000156352.2)	-TTS (ENSDART00000156352.2)	-1003	ENSDART00000128624.3	ENSDARG00000087176	rskra	ENSDART00000128624			ENSDARG00000087176.3
CNE14_1_q0.3_peak_80118	chr8	53754347	53755215	+	14	NA	intron (ENSDART00000098031.5, intron 15 of 23)	-intron (ENSDART00000098031.5, intron 15 of 23)	18758	ENSDART00000098031.5	ENSDARG00000008703	apeh	ENSDART00000098031			ENSDARG00000008703.9
CNE14_1_q0.3_peak_395	chr1	2230624	2231050	+	14	NA	intron (ENSDART00000058877.5, intron 1 of 1)	-intron (ENSDART00000058877.5, intron 1 of 1)	8474	ENSDART00000058877.5	ENSDARG00000040246	rap2ab	ENSDART00000058877			ENSDARG00000040246.5
CNE14_1_q0.3_peak_15202	chr13	49652770	49653125	+	14	NA	exon (ENSDART00000128415.3, exon 7 of 24)	-exon (ENSDART00000128415.3, exon 7 of 24)	13668	ENSDART00000148083.2	ENSDARG00000090656	arid4b	ENSDART00000148083			ENSDARG00000090656.5
CNE14_1_q0.3_peak_44962	chr21	38789443	38790111	+	14	NA	intron (ENSDART00000113316.3, intron 20 of 20)	-intron (ENSDART00000113316.3, intron 20 of 20)	13872	ENSDART00000151792.2	ENSDARG00000073686	heatr6	ENSDART00000113316			ENSDARG00000073686.3
CNE14_1_q0.3_peak_19668	chr15	6113246	6114008	+	14	NA	promoter-TSS (ENSDART00000184937.1)	-promoter-TSS (ENSDART00000184937.1)	-482	ENSDART00000184937.1	ENSDARG00000110729	#N/A	ENSDART00000184937			ENSDARG00000110729.1
CNE14_1_q0.3_peak_77803	chr8	13589555	13590182	+	14	NA	Intergenic	Intergenic	10406	ENSDART00000139285.2	ENSDARG00000093521	b3gnt3.3	ENSDART00000139285			ENSDARG00000093521.4
CNE14_1_q0.3_peak_2816	chr1	53769543	53769933	+	14	NA	Intergenic	Intergenic	-5515	ENSDART00000181586.1	ENSDARG00000112004	#N/A	ENSDART00000181586			ENSDARG00000112004.1
CNE14_1_q0.3_peak_20476	chr15	22903449	22903835	+	14	NA	intron (ENSDART00000156760.3, intron 2 of 19)	-intron (ENSDART00000035812.10, intron 1 of 18)	36468	ENSDART00000035812.10	ENSDARG00000026753	grik4	ENSDART00000035812			ENSDARG00000026753.11
CNE14_1_q0.3_peak_22428	chr16	2399552	2400407	+	14	NA	intron (ENSDART00000073621.6, intron 6 of 6)	-intron (ENSDART00000073621.6, intron 6 of 6)	-9048	ENSDART00000149463.2	ENSDARG00000062280	hace1	ENSDART00000149463			ENSDARG00000062280.7
CNE14_1_q0.3_peak_73471	chr7	12259434	12259787	+	14	NA	intron (ENSDART00000161679.3, intron 15 of 20)	-intron (ENSDART00000161679.3, intron 15 of 20)	87481	ENSDART00000117142.2	ENSDARG00000082308	#N/A	ENSDART00000117142			ENSDARG00000082308.2
CNE14_1_q0.3_peak_11710	chr12	45269070	45269648	+	14	NA	intron (ENSDART00000126405.4, intron 11 of 12)	-intron (ENSDART00000126405.4, intron 11 of 12)	-30600	ENSDART00000154859.2	ENSDARG00000077098	trim65	ENSDART00000154859			ENSDARG00000077098.5
CNE14_1_q0.3_peak_53073	chr24	20070196	20070516	+	14	NA	intron (ENSDART00000147004.4, intron 15 of 17)	-intron (ENSDART00000147004.4, intron 15 of 17)	-8270	ENSDART00000150472.2	ENSDARG00000096121	#N/A	ENSDART00000150472			ENSDARG00000096121.2
CNE14_1_q0.3_peak_62399	chr4	35684292	35686508	+	14	NA	Intergenic	Intergenic	49769	ENSDART00000180489.1	ENSDARG00000111444	#N/A	ENSDART00000180489			ENSDARG00000111444.1
CNE14_1_q0.3_peak_40123	chr20	8812753	8813148	+	14	NA	intron (ENSDART00000141375.2, intron 2 of 2)	-intron (ENSDART00000141375.2, intron 2 of 2)	22144	ENSDART00000141375.2	ENSDARG00000091901	#N/A	ENSDART00000141375			ENSDARG00000091901.2
CNE14_1_q0.3_peak_71913	chr6	57579982	57580446	+	14	NA	intron (ENSDART00000157330.2, intron 2 of 12)	-intron (ENSDART00000157330.2, intron 2 of 12)	38438	ENSDART00000157330.2	ENSDARG00000074794	necab3	ENSDART00000157330			ENSDARG00000074794.5
CNE14_1_q0.3_peak_7737	chr11	14925807	14926233	+	14	NA	Intergenic	Intergenic	-1882	ENSDART00000168348.2	ENSDARG00000099121	#N/A	ENSDART00000168348			ENSDARG00000099121.2
CNE14_1_q0.3_peak_62610	chr4	42964237	42965316	+	14	NA	Intergenic	Intergenic	86220	ENSDART00000171047.2	ENSDARG00000098279	#N/A	ENSDART00000171047			ENSDARG00000098279.2
CNE14_1_q0.3_peak_65170	chr5	7184178	7184771	+	14	NA	Intergenic	Intergenic	15524	ENSDART00000167316.2	ENSDARG00000104724	#N/A	ENSDART00000167316			ENSDARG00000104724.2
CNE14_1_q0.3_peak_64305	chr5	1141565	1142459	+	14	NA	intron (ENSDART00000166268.2, intron 21 of 39)	-intron (ENSDART00000166268.2, intron 21 of 39)	3342	ENSDART00000190870.1	ENSDARG00000115177	#N/A	ENSDART00000190870			ENSDARG00000115177.1
CNE14_1_q0.3_peak_83988	chrKN149694.1	108644	109039	+	14	NA	NA	NA	NA	NA
CNE14_1_q0.3_peak_52403	chr24	8154434	8154871	+	14	NA	intron (ENSDART00000160432.2, intron 5 of 7)	-intron (ENSDART00000160432.2, intron 5 of 7)	59601	ENSDART00000160432.2	ENSDARG00000104791	ofcc1	ENSDART00000160432			ENSDARG00000104791.2
CNE14_1_q0.3_peak_34720	chr19	48247267	48247649	+	14	NA	Intergenic	Intergenic	-3815	ENSDART00000157424.2	ENSDARG00000098777	crybg2	ENSDART00000157424			ENSDARG00000098777.2
CNE14_1_q0.3_peak_66310	chr5	33407336	33408090	+	14	NA	intron (ENSDART00000085636.6, intron 2 of 28)	-intron (ENSDART00000085636.6, intron 2 of 28)	53246	ENSDART00000085636.6	ENSDARG00000060631	si.ch211.182d3.1	ENSDART00000085636			ENSDARG00000060631.6
CNE14_1_q0.3_peak_33732	chr19	31624583	31625147	+	14	NA	intron (ENSDART00000131721.4, intron 6 of 21)	-intron (ENSDART00000088427.6, intron 6 of 22)	33341	ENSDART00000186673.1	ENSDARG00000114759	#N/A	ENSDART00000186673			ENSDARG00000114759.1
CNE14_1_q0.3_peak_3168	chr1	57795994	57796323	+	14	NA	Intergenic	Intergenic	8516	ENSDART00000127091.3	ENSDARG00000104859	LOC101883506	ENSDART00000127091			ENSDARG00000104859.2
CNE14_1_q0.3_peak_45530	chr21	44290782	44291107	+	14	NA	Intergenic	Intergenic	8118	ENSDART00000125338.2	ENSDARG00000087117	#N/A	ENSDART00000125338			ENSDARG00000087117.2
CNE14_1_q0.3_peak_29588	chr18	5585728	5586960	+	14	NA	Intergenic	Intergenic	9202	ENSDART00000191825.1	ENSDARG00000098315	cyp1a	ENSDART00000191825			ENSDARG00000098315.2
CNE14_1_q0.3_peak_78515	chr8	32931298	32931814	+	14	NA	TTS (ENSDART00000177797.2)	-TTS (ENSDART00000177797.2)	203	ENSDART00000177797.2	ENSDARG00000108115	#N/A	ENSDART00000177797			ENSDARG00000108115.2
CNE14_1_q0.3_peak_23018	chr16	8761403	8761778	+	14	NA	intron (ENSDART00000000382.8, intron 55 of 56)	-intron (ENSDART00000000382.8, intron 55 of 56)	44790	ENSDART00000181961.1	ENSDARG00000086616	cabz01093075.1	ENSDART00000181961			ENSDARG00000086616.4
CNE14_1_q0.3_peak_74596	chr7	42288792	42289176	+	14	NA	intron (ENSDART00000112543.4, intron 14 of 30)	-intron (ENSDART00000112543.4, intron 14 of 30)	2110	ENSDART00000178295.2	ENSDARG00000106853	#N/A	ENSDART00000178295			ENSDARG00000106853.2
CNE14_1_q0.3_peak_67337	chr5	56704987	56705327	+	14	NA	Intergenic	Intergenic	-191332	ENSDART00000024207.10	ENSDARG00000018025	tbx2a	ENSDART00000024207			ENSDARG00000018025.10
CNE14_1_q0.3_peak_14830	chr13	47332771	47333801	+	14	NA	Intergenic	Intergenic	69868	ENSDART00000114318.3	ENSDARG00000079144	bcl2l11	ENSDART00000114318			ENSDARG00000079144.5
CNE14_1_q0.3_peak_55912	chr25	21944113	21944641	+	14	NA	Intergenic	Intergenic	49195	ENSDART00000152075.2	ENSDARG00000089952	dynlrb2	ENSDART00000152075			ENSDARG00000089952.4
CNE14_1_q0.3_peak_51955	chr24	311383	312258	+	14	NA	Intergenic	Intergenic	46981	ENSDART00000066872.6	ENSDARG00000026417	#N/A	ENSDART00000066872			ENSDARG00000026417.7
CNE14_1_q0.3_peak_15000	chr13	48276435	48277502	+	14	NA	intron (ENSDART00000115137.4, intron 2 of 2)	-intron (ENSDART00000115137.4, intron 2 of 2)	-11780	ENSDART00000158779.2	ENSDARG00000104433	#N/A	ENSDART00000158779			ENSDARG00000104433.2
CNE14_1_q0.3_peak_43089	chr21	1963042	1963600	+	14	NA	intron (ENSDART00000189962.1, intron 6 of 19)	-intron (ENSDART00000165547.2, intron 6 of 12)	8915	ENSDART00000165547.2	ENSDARG00000100274	wdr7	ENSDART00000189962			ENSDARG00000100274.2
CNE14_1_q0.3_peak_42177	chr20	50563898	50564230	+	14	NA	Intergenic	Intergenic	-86079	ENSDART00000123851.3	ENSDARG00000088117	fut8b	ENSDART00000123851			ENSDARG00000088117.4
CNE14_1_q0.3_peak_81861	chr9	22248095	22249308	+	14	NA	Intergenic	Intergenic	-3129	ENSDART00000114943.4	ENSDARG00000087164	crygm2d4	ENSDART00000114943			ENSDARG00000087164.5
CNE14_1_q0.3_peak_77623	chr8	8833022	8833394	+	14	NA	Intergenic	Intergenic	-12724	ENSDART00000112028.4	ENSDARG00000077112	si.ch211.180f4.1	ENSDART00000112028			ENSDARG00000077112.4
CNE14_1_q0.3_peak_50156	chr23	16083223	16083820	+	14	NA	Intergenic	Intergenic	-131545	ENSDART00000140812.2	ENSDARG00000093398	#N/A	ENSDART00000140812			ENSDARG00000093398.2
CNE14_1_q0.3_peak_8411	chr11	32057690	32058528	+	14	NA	intron (ENSDART00000180252.1, intron 11 of 13)	-intron (ENSDART00000139900.4, intron 24 of 25)	72181	ENSDART00000193801.1	ENSDARG00000113860	#N/A	ENSDART00000193801			ENSDARG00000113860.1
CNE14_1_q0.3_peak_83269	chr9	52458037	52459098	+	14	NA	Intergenic	Intergenic	32012	ENSDART00000161667.2	ENSDARG00000102265	#N/A	ENSDART00000161667			ENSDARG00000102265.2
CNE14_1_q0.3_peak_63472	chr4	67987330	67987788	+	14	NA	Intergenic	Intergenic	-3081	ENSDART00000160623.2	ENSDARG00000113826	#N/A	ENSDART00000182305			ENSDARG00000113826.1
CNE14_1_q0.3_peak_71424	chr6	53781275	53781961	+	14	NA	intron (ENSDART00000173812.2, intron 2 of 13)	-intron (ENSDART00000127144.3, intron 2 of 13)	103896	ENSDART00000173812.2	ENSDARG00000103390	cacna2d2a	ENSDART00000127144			ENSDARG00000103390.4
CNE14_1_q0.3_peak_38121	chr2	55262087	55262623	+	14	NA	intron (ENSDART00000128467.3, intron 4 of 5)	-intron (ENSDART00000128467.3, intron 4 of 5)	12517	ENSDART00000128467.3	ENSDARG00000091072	#N/A	ENSDART00000128467			ENSDARG00000091072.3
CNE14_1_q0.3_peak_55118	chr25	4975889	4976303	+	14	NA	intron (ENSDART00000155984.2, intron 2 of 4)	-intron (ENSDART00000155984.2, intron 2 of 4)	-3350	ENSDART00000154131.2	ENSDARG00000010183	si.ch73.265h17.1	ENSDART00000154131			ENSDARG00000010183.11
CNE14_1_q0.3_peak_63007	chr4	55769478	55770238	+	14	NA	Intergenic	Intergenic	-8821	ENSDART00000183009.1	ENSDARG00000114779	#N/A	ENSDART00000183009			ENSDARG00000114779.1
CNE14_1_q0.3_peak_11990	chr12	48054837	48055387	+	14	NA	Intergenic	Intergenic	-48277	ENSDART00000108989.4	ENSDARG00000078494	LOC101886422	ENSDART00000108989			ENSDARG00000078494.4
CNE14_1_q0.3_peak_63820	chr4	73766429	73766950	+	14	NA	intron (ENSDART00000159313.3, intron 2 of 2)	-intron (ENSDART00000159313.3, intron 2 of 2)	7219	ENSDART00000159313.3	ENSDARG00000102154	si.dkey.262g12.10	ENSDART00000159313			ENSDARG00000102154.3
CNE14_1_q0.3_peak_82331	chr9	35233216	35233551	+	14	NA	exon (ENSDART00000100681.5, exon 9 of 17)	-exon (ENSDART00000100681.5, exon 9 of 17)	-78294	ENSDART00000077901.5	ENSDARG00000055543	appb	ENSDART00000077901			ENSDARG00000055543.8
CNE14_1_q0.3_peak_42664	chr20	54394560	54394910	+	14	NA	intron (ENSDART00000157737.2, intron 1 of 3)	-intron (ENSDART00000157737.2, intron 1 of 3)	10897	ENSDART00000157737.2	ENSDARG00000079396	lrfn5b	ENSDART00000157737			ENSDARG00000079396.4
CNE14_1_q0.3_peak_34020	chr19	39501890	39502253	+	14	NA	intron (ENSDART00000194913.1, intron 1 of 2)	-intron (ENSDART00000194212.1, intron 1 of 3)	76931	ENSDART00000194109.1	ENSDARG00000117395	#N/A	ENSDART00000194109			ENSDARG00000117395.1
CNE14_1_q0.3_peak_3024	chr1	56094790	56095227	+	14	NA	Intergenic	Intergenic	-14843	ENSDART00000161473.2	ENSDARG00000043719	c3a.6	ENSDART00000075469			ENSDARG00000043719.5
CNE14_1_q0.3_peak_50555	chr23	21071643	21072155	+	14	NA	intron (ENSDART00000132066.3, intron 1 of 14)	-intron (ENSDART00000086117.7, intron 1 of 14)	4215	ENSDART00000132066.3	ENSDARG00000062134	kcnab2b	ENSDART00000086117			ENSDARG00000062134.7
CNE14_1_q0.3_peak_56099	chr25	26407486	26407808	+	14	NA	Intergenic	Intergenic	-33407	ENSDART00000158607.3	ENSDARG00000103666	dapk2b	ENSDART00000158607			ENSDARG00000103666.3
CNE14_1_q0.3_peak_36123	chr2	14580114	14581113	+	14	NA	intron (ENSDART00000085631.6, intron 1 of 15)	-intron (ENSDART00000085631.6, intron 1 of 15)	6611	ENSDART00000085631.6	ENSDARG00000074233	pde4bb	ENSDART00000085631			ENSDARG00000074233.6
CNE14_1_q0.3_peak_69767	chr6	18012534	18013337	+	14	NA	Intergenic	Intergenic	-13159	ENSDART00000170597.2	ENSDARG00000098726	rptor	ENSDART00000181577			ENSDARG00000098726.2
CNE14_1_q0.3_peak_53862	chr24	37188025	37188363	+	14	NA	Intergenic	Intergenic	37683	ENSDART00000087438.7	ENSDARG00000061372	cog7	ENSDART00000087438			ENSDARG00000061372.7
CNE14_1_q0.3_peak_66146	chr5	28801231	28801666	+	14	NA	TTS (ENSDART00000149066.3)	-TTS (ENSDART00000149066.3)	3653	ENSDART00000149066.3	ENSDARG00000077960	si.ch211.186e20.7	ENSDART00000188845			ENSDARG00000077960.6
CNE14_1_q0.3_peak_78527	chr8	33108376	33108772	+	14	NA	exon (ENSDART00000137165.2, exon 2 of 2)	-exon (ENSDART00000137165.2, exon 2 of 2)	2600	ENSDART00000137165.2	ENSDARG00000095445	si.dkey.191c17.2	ENSDART00000137165			ENSDARG00000095445.2
CNE14_1_q0.3_peak_8253	chr11	27523750	27524125	+	14	NA	intron (ENSDART00000088177.7, intron 2 of 9)	-intron (ENSDART00000088177.7, intron 2 of 9)	3481	ENSDART00000116443.2	ENSDARG00000080781	#N/A	ENSDART00000116443			ENSDARG00000080781.2
CNE14_1_q0.3_peak_31175	chr18	41133214	41133689	+	14	NA	intron (ENSDART00000187766.1, intron 7 of 22)	-intron (ENSDART00000114993.4, intron 7 of 22)	27128	ENSDART00000181480.1	ENSDARG00000078775	rasa2	ENSDART00000192951			ENSDARG00000078775.4
CNE14_1_q0.3_peak_26290	chr17	4678195	4678652	+	14	NA	intron (ENSDART00000182146.1, intron 4 of 10)	-intron (ENSDART00000038730.10, intron 4 of 11)	17504	ENSDART00000116545.2	ENSDARG00000082408	#N/A	ENSDART00000116545			ENSDARG00000082408.2
CNE14_1_q0.3_peak_61172	chr4	2703981	2704296	+	14	NA	intron (ENSDART00000184693.1, intron 2 of 13)	-intron (ENSDART00000039083.9, intron 3 of 14)	14990	ENSDART00000184693.1	ENSDARG00000016749	slco1c1	ENSDART00000184693			ENSDARG00000016749.11
CNE14_1_q0.3_peak_40805	chr20	24430365	24430747	+	14	NA	intron (ENSDART00000155805.2, intron 1 of 1)	-intron (ENSDART00000155805.2, intron 1 of 1)	12151	ENSDART00000155805.2	ENSDARG00000097778	#N/A	ENSDART00000155805			ENSDARG00000097778.2
CNE14_1_q0.3_peak_65378	chr5	9958180	9958620	+	14	NA	Intergenic	Intergenic	-9903	ENSDART00000183196.1	ENSDARG00000091169	tor4ab	ENSDART00000183196			ENSDARG00000091169.5
CNE14_1_q0.3_peak_63705	chr4	72366244	72366735	+	14	NA	Intergenic	Intergenic	-9535	ENSDART00000127023.4	ENSDARG00000091841	si.cabz01071909.2	ENSDART00000127023			ENSDARG00000091841.4
CNE14_1_q0.3_peak_37169	chr2	42522834	42523220	+	14	NA	exon (ENSDART00000025997.10, exon 22 of 38)	-exon (ENSDART00000025997.10, exon 22 of 38)	29639	ENSDART00000141399.2	ENSDARG00000025513	dip2cb	ENSDART00000141399			ENSDARG00000025513.10
CNE14_1_q0.3_peak_76204	chr7	71694348	71694805	+	14	NA	intron (ENSDART00000165253.2, intron 34 of 35)	-intron (ENSDART00000165253.2, intron 34 of 35)	7021	ENSDART00000162609.2	ENSDARG00000104836	myom1b	ENSDART00000161067			ENSDARG00000104836.4
CNE14_1_q0.3_peak_69241	chr6	5365924	5366438	+	14	NA	Intergenic	Intergenic	-318000	ENSDART00000183712.1	ENSDARG00000110683	#N/A	ENSDART00000183712			ENSDARG00000110683.1
CNE14_1_q0.3_peak_75610	chr7	65222323	65222659	+	14	NA	intron (ENSDART00000185070.1, intron 3 of 40)	-intron (ENSDART00000185070.1, intron 3 of 40)	14158	ENSDART00000185070.1	ENSDARG00000105344	pkd1l2a	ENSDART00000173234			ENSDARG00000105344.2
CNE14_1_q0.3_peak_7908	chr11	18004634	18004995	+	14	NA	intron (ENSDART00000040171.7, intron 9 of 11)	-intron (ENSDART00000040171.7, intron 9 of 11)	-2535	ENSDART00000155776.2	ENSDARG00000019797	qrich1	ENSDART00000155443			ENSDARG00000019797.10
CNE14_1_q0.3_peak_62771	chr4	46725184	46725878	+	14	NA	Intergenic	Intergenic	25495	ENSDART00000188444.1	ENSDARG00000116657	#N/A	ENSDART00000188444			ENSDARG00000116657.1
CNE14_1_q0.3_peak_27689	chr17	38984710	38985057	+	14	NA	intron (ENSDART00000050534.6, intron 7 of 16)	-intron (ENSDART00000050534.6, intron 7 of 16)	2532	ENSDART00000119781.2	ENSDARG00000084381	#N/A	ENSDART00000119781			ENSDARG00000084381.2
CNE14_1_q0.3_peak_37167	chr2	42516784	42517339	+	14	NA	intron (ENSDART00000025997.10, intron 26 of 37)	-intron (ENSDART00000025997.10, intron 26 of 37)	-24616	ENSDART00000139929.3	ENSDARG00000030824	esyt2a	ENSDART00000146803			ENSDARG00000030824.9
CNE14_1_q0.3_peak_35775	chr2	8455504	8455879	+	14	NA	Intergenic	Intergenic	37479	ENSDART00000142301.3	ENSDARG00000091887	si.dkey.46k9.4.1	ENSDART00000134654			ENSDARG00000091887.3
CNE14_1_q0.3_peak_16242	chr14	6047113	6047647	+	14	NA	Intergenic	Intergenic	-59659	ENSDART00000176416.2	ENSDARG00000108314	#N/A	ENSDART00000176416			ENSDARG00000108314.2
CNE14_1_q0.3_peak_47975	chr22	34738740	34739229	+	14	NA	Intergenic	Intergenic	-23620	ENSDART00000189348.1	ENSDARG00000116068	#N/A	ENSDART00000189348			ENSDARG00000116068.1
CNE14_1_q0.3_peak_64424	chr5	2067479	2067962	+	14	NA	exon (ENSDART00000091932.6, exon 12 of 12)	-exon (ENSDART00000091932.6, exon 12 of 12)	44310	ENSDART00000091932.6	ENSDARG00000063126	gusb	ENSDART00000091932			ENSDARG00000063126.6
CNE14_1_q0.3_peak_22799	chr16	6183444	6183762	+	14	NA	exon (ENSDART00000038495.9, exon 15 of 16)	-exon (ENSDART00000038495.9, exon 15 of 16)	14940	ENSDART00000167505.2	ENSDARG00000014571	ctnnb1	ENSDART00000167505			ENSDARG00000014571.10
CNE14_1_q0.3_peak_69141	chr6	4430871	4431407	+	14	NA	intron (ENSDART00000161926.2, intron 1 of 1)	-intron (ENSDART00000161926.2, intron 1 of 1)	2591	ENSDART00000161926.2	ENSDARG00000104833	#N/A	ENSDART00000161926			ENSDARG00000104833.2
CNE14_1_q0.3_peak_65499	chr5	13139021	13139550	+	14	NA	intron (ENSDART00000030213.6, intron 1 of 8)	-intron (ENSDART00000030213.6, intron 1 of 8)	-18692	ENSDART00000150095.2	ENSDARG00000027552	mapk1	ENSDART00000150095			ENSDARG00000027552.8
CNE14_1_q0.3_peak_60811	chr3	60965563	60966765	+	14	NA	intron (ENSDART00000042674.7, intron 2 of 28)	-intron (ENSDART00000042674.7, intron 2 of 28)	3754	ENSDART00000042674.7	ENSDARG00000030560	helz	ENSDART00000044096			ENSDARG00000030560.8
CNE14_1_q0.3_peak_27082	chr17	19763212	19763629	+	14	NA	intron (ENSDART00000154745.3, intron 13 of 16)	-intron (ENSDART00000154745.3, intron 13 of 16)	20615	ENSDART00000190209.1	ENSDARG00000023318	fmn2a	ENSDART00000190209			ENSDARG00000023318.9
CNE14_1_q0.3_peak_24848	chr16	50158167	50158643	+	14	NA	Intergenic	Intergenic	-1218	ENSDART00000155162.2	ENSDARG00000025335	nek10	ENSDART00000155162			ENSDARG00000025335.9
CNE14_1_q0.3_peak_63628	chr4	71687137	71691870	+	14	NA	TTS (ENSDART00000139453.3)	-TTS (ENSDART00000139453.3)	3287	ENSDART00000163666.2	ENSDARG00000103306	si.dkey.27n6.9	ENSDART00000163666			ENSDARG00000103306.2
CNE14_1_q0.3_peak_43808	chr21	8684706	8685150	+	14	NA	Intergenic	Intergenic	-7094	ENSDART00000194614.1	ENSDARG00000117422	#N/A	ENSDART00000194622			ENSDARG00000117422.1
CNE14_1_q0.3_peak_41702	chr20	47746589	47747047	+	14	NA	Intergenic	Intergenic	-12968	ENSDART00000117338.2	ENSDARG00000080287	#N/A	ENSDART00000117338			ENSDARG00000080287.2
CNE14_1_q0.3_peak_66130	chr5	28444395	28444758	+	14	NA	exon (ENSDART00000165072.2, exon 2 of 2)	-exon (ENSDART00000165072.2, exon 2 of 2)	11029	ENSDART00000172218.2	ENSDARG00000101234	nsmfb	ENSDART00000168005			ENSDARG00000101234.2
CNE14_1_q0.3_peak_39290	chr20	2321347	2322038	+	14	NA	intron (ENSDART00000085281.6, intron 6 of 26)	-intron (ENSDART00000085281.6, intron 6 of 26)	-22722	ENSDART00000136067.2	ENSDARG00000093374	#N/A	ENSDART00000136067			ENSDARG00000093374.4
CNE14_1_q0.3_peak_9061	chr11	42338604	42339228	+	14	NA	intron (ENSDART00000076650.5, intron 12 of 21)	-intron (ENSDART00000076650.5, intron 12 of 21)	11875	ENSDART00000160661.2	ENSDARG00000054458	slmapa	ENSDART00000076650			ENSDARG00000054458.6
CNE14_1_q0.3_peak_56054	chr25	25727642	25728488	+	14	NA	intron (ENSDART00000166308.2, intron 1 of 5)	-intron (ENSDART00000166308.2, intron 1 of 5)	8893	ENSDART00000166308.2	ENSDARG00000102820	cib2	ENSDART00000166308			ENSDARG00000102820.2
CNE14_1_q0.3_peak_45284	chr21	42344835	42345294	+	14	NA	intron (ENSDART00000170362.2, intron 4 of 8)	-intron (ENSDART00000170362.2, intron 4 of 8)	118951	ENSDART00000170362.2	ENSDARG00000100032	#N/A	ENSDART00000170362			ENSDARG00000100032.2
CNE14_1_q0.3_peak_75130	chr7	54267795	54268139	+	14	NA	intron (ENSDART00000165201.3, intron 4 of 10)	-intron (ENSDART00000158518.3, intron 3 of 9)	7963	ENSDART00000171909.2	ENSDARG00000099339	pacsin3	ENSDART00000170174			ENSDARG00000099339.4
CNE14_1_q0.3_peak_7274	chr11	6964732	6965428	+	14	NA	intron (ENSDART00000172851.2, intron 2 of 19)	-intron (ENSDART00000171255.2, intron 1 of 18)	5027	ENSDART00000171255.2	ENSDARG00000098431	comp	ENSDART00000172851			ENSDARG00000098431.3
CNE14_1_q0.3_peak_69195	chr6	4736684	4737205	+	14	NA	Intergenic	Intergenic	-77885	ENSDART00000181712.1	ENSDARG00000112886	#N/A	ENSDART00000181712			ENSDARG00000112886.1
CNE14_1_q0.3_peak_4603	chr10	10494522	10494937	+	14	NA	intron (ENSDART00000080904.7, intron 15 of 21)	-intron (ENSDART00000080904.7, intron 15 of 21)	84103	ENSDART00000139403.2	ENSDARG00000069446	dbh	ENSDART00000139403			ENSDARG00000069446.6
CNE14_1_q0.3_peak_34265	chr19	44107778	44108182	+	14	NA	Intergenic	Intergenic	-16575	ENSDART00000132800.3	ENSDARG00000035655	rad21b	ENSDART00000189136			ENSDARG00000035655.9
CNE14_1_q0.3_peak_39819	chr20	5772261	5772835	+	14	NA	intron (ENSDART00000090934.6, intron 14 of 20)	-intron (ENSDART00000090934.6, intron 14 of 20)	98518	ENSDART00000150054.2	ENSDARG00000062693	nrxn3b	ENSDART00000150054			ENSDARG00000062693.8
CNE14_1_q0.3_peak_57455	chr3	2067747	2068289	+	14	NA	Intergenic	Intergenic	4612	ENSDART00000189404.1	ENSDARG00000116893	#N/A	ENSDART00000189404			ENSDARG00000116893.1
CNE14_1_q0.3_peak_26087	chr17	3791339	3792234	+	14	NA	exon (ENSDART00000161207.2, exon 9 of 36)	-exon (ENSDART00000161207.2, exon 9 of 36)	23907	ENSDART00000161207.2	ENSDARG00000100786	LOC100537538	ENSDART00000161207			ENSDARG00000100786.2
CNE14_1_q0.3_peak_2045	chr1	34168449	34168777	+	14	NA	intron (ENSDART00000146530.4, intron 5 of 17)	-intron (ENSDART00000042984.7, intron 5 of 17)	-12968	ENSDART00000146042.2	ENSDARG00000022971	epha6	ENSDART00000042984			ENSDARG00000022971.10
CNE14_1_q0.3_peak_78884	chr8	41751020	41751462	+	14	NA	Intergenic	Intergenic	38442	ENSDART00000150337.2	ENSDARG00000096085	#N/A	ENSDART00000150337			ENSDARG00000096085.2
CNE14_1_q0.3_peak_10355	chr12	11998284	11998701	+	14	NA	Intergenic	Intergenic	-113892	ENSDART00000152431.3	ENSDARG00000044161	grid1b	ENSDART00000152431			ENSDARG00000044161.8
CNE14_1_q0.3_peak_5976	chr10	41444557	41444899	+	14	NA	intron (ENSDART00000122682.3, intron 1 of 6)	-intron (ENSDART00000122682.3, intron 1 of 6)	5639	ENSDART00000122682.3	ENSDARG00000033411	cabp1b	ENSDART00000189549			ENSDARG00000033411.10
CNE14_1_q0.3_peak_76908	chr8	2031445	2031984	+	14	NA	intron (ENSDART00000123804.3, intron 23 of 29)	-intron (ENSDART00000123804.3, intron 23 of 29)	51891	ENSDART00000184535.1	ENSDARG00000113594	#N/A	ENSDART00000184535			ENSDARG00000113594.1
CNE14_1_q0.3_peak_18304	chr14	48520576	48520994	+	14	NA	Intergenic	Intergenic	55915	ENSDART00000178086.2	ENSDARG00000107724	#N/A	ENSDART00000178086			ENSDARG00000107724.2
CNE14_1_q0.3_peak_31927	chr18	49394469	49395590	+	14	NA	Intergenic	Intergenic	-16388	ENSDART00000028944.9	ENSDARG00000039500	si.cabz01090165.1	ENSDART00000174171			ENSDARG00000039500.8
CNE14_1_q0.3_peak_75509	chr7	64302637	64303071	+	14	NA	Intergenic	Intergenic	80745	ENSDART00000181747.1	ENSDARG00000112538	#N/A	ENSDART00000181747			ENSDARG00000112538.1
CNE14_1_q0.3_peak_14887	chr13	47528407	47528968	+	14	NA	intron (ENSDART00000131239.2, intron 10 of 18)	-intron (ENSDART00000131239.2, intron 10 of 18)	25507	ENSDART00000181508.1	ENSDARG00000020149	acoxl	ENSDART00000131239			ENSDARG00000020149.10
CNE14_1_q0.3_peak_41720	chr20	47816483	47817871	+	14	NA	Intergenic	Intergenic	57391	ENSDART00000117338.2	ENSDARG00000080287	#N/A	ENSDART00000117338			ENSDARG00000080287.2
CNE14_1_q0.3_peak_78499	chr8	32810105	32811152	+	14	NA	Intergenic	Intergenic	-5414	ENSDART00000131597.2	ENSDARG00000078550	zgc.194839	ENSDART00000110079			ENSDARG00000078550.5
CNE14_1_q0.3_peak_5284	chr10	25486830	25487921	+	14	NA	intron (ENSDART00000147089.3, intron 3 of 15)	-intron (ENSDART00000007778.10, intron 3 of 15)	12099	ENSDART00000137953.2	ENSDARG00000095144	#N/A	ENSDART00000137953			ENSDARG00000095144.2
CNE14_1_q0.3_peak_35064	chr2	1580161	1580595	+	14	NA	Intergenic	Intergenic	5194	ENSDART00000159191.2	ENSDARG00000103465	#N/A	ENSDART00000159191			ENSDARG00000103465.2
CNE14_1_q0.3_peak_41084	chr20	33271159	33272194	+	14	NA	Intergenic	Intergenic	-22752	ENSDART00000024104.7	ENSDARG00000006837	mycn	ENSDART00000024104			ENSDARG00000006837.9
CNE14_1_q0.3_peak_41491	chr20	44265280	44265619	+	14	NA	intron (ENSDART00000128696.3, intron 1 of 3)	-intron (ENSDART00000128696.3, intron 1 of 3)	14758	ENSDART00000128696.3	ENSDARG00000086186	opn8a	ENSDART00000128696			ENSDARG00000086186.3
CNE14_1_q0.3_peak_42651	chr20	54341967	54342984	+	14	NA	exon (ENSDART00000144633.4, exon 4 of 4)	-exon (ENSDART00000144633.4, exon 4 of 4)	6338	ENSDART00000113792.4	ENSDARG00000078095	cipcb	ENSDART00000113792			ENSDARG00000078095.6
CNE14_1_q0.3_peak_28958	chr17	52554312	52554622	+	14	NA	Intergenic	Intergenic	19901	ENSDART00000135268.2	ENSDARG00000014230	dlst	ENSDART00000135246			ENSDARG00000014230.7
CNE14_1_q0.3_peak_38718	chr2	58490653	58491060	+	14	NA	Intergenic	Intergenic	-18084	ENSDART00000161626.2	ENSDARG00000098203	#N/A	ENSDART00000161626			ENSDARG00000098203.2
CNE14_1_q0.3_peak_69920	chr6	21241174	21241521	+	14	NA	intron (ENSDART00000193583.1, intron 2 of 16)	-intron (ENSDART00000193583.1, intron 2 of 16)	13726	ENSDART00000193583.1	ENSDARG00000115657	prkcaa	ENSDART00000193583			ENSDARG00000115657.1
CNE14_1_q0.3_peak_29590	chr18	5590129	5591588	+	14	NA	intron (ENSDART00000161538.2, intron 6 of 6)	-intron (ENSDART00000161538.2, intron 6 of 6)	4688	ENSDART00000191825.1	ENSDARG00000098315	cyp1a	ENSDART00000191825			ENSDARG00000098315.2
CNE14_1_q0.3_peak_84677	chrKN150691.1	38663	39287	+	14	NA	NA	NA	NA	NA
CNE14_1_q0.3_peak_80166	chr8	54093135	54093575	+	14	NA	intron (ENSDART00000161795.2, intron 1 of 3)	-intron (ENSDART00000005857.8, intron 1 of 7)	11520	ENSDART00000161795.2	ENSDARG00000020982	prickle2a	ENSDART00000005857			ENSDARG00000020982.9
CNE14_1_q0.3_peak_36099	chr2	14374569	14375100	+	14	NA	intron (ENSDART00000188572.1, intron 1 of 9)	-intron (ENSDART00000164786.2, intron 1 of 10)	12501	ENSDART00000188572.1	ENSDARG00000101215	sgip1b	ENSDART00000164786			ENSDARG00000101215.2
CNE14_1_q0.3_peak_45641	chr21	44763188	44763589	+	14	NA	exon (ENSDART00000026178.8, exon 9 of 31)	-exon (ENSDART00000026178.8, exon 9 of 31)	7825	ENSDART00000188534.1	ENSDARG00000005462	kif4	ENSDART00000026178			ENSDARG00000005462.9
CNE14_1_q0.3_peak_7462	chr11	8880730	8881863	+	14	NA	Intergenic	Intergenic	-98425	ENSDART00000158546.2	ENSDARG00000100658	#N/A	ENSDART00000158546			ENSDARG00000100658.2
CNE14_1_q0.3_peak_77735	chr8	11746692	11747193	+	14	NA	exon (ENSDART00000091684.7, exon 11 of 11)	-exon (ENSDART00000091684.7, exon 11 of 11)	23150	ENSDART00000091684.7	ENSDARG00000063005	anapc7	ENSDART00000091684			ENSDARG00000063005.7
CNE14_1_q0.3_peak_16675	chr14	13554581	13555932	+	14	NA	Intergenic	Intergenic	31777	ENSDART00000134985.2	ENSDARG00000037655	pls3	ENSDART00000054849			ENSDARG00000037655.7
CNE14_1_q0.3_peak_9113	chr11	42975885	42976581	+	14	NA	intron (ENSDART00000172477.2, intron 13 of 38)	-intron (ENSDART00000172477.2, intron 13 of 38)	4302	ENSDART00000192064.1	ENSDARG00000102755	eml6	ENSDART00000172477			ENSDARG00000102755.2
CNE14_1_q0.3_peak_35413	chr2	5326853	5327254	+	14	NA	Intergenic	Intergenic	26648	ENSDART00000019925.9	ENSDARG00000019278	gnb4a	ENSDART00000019925			ENSDARG00000019278.9
CNE14_1_q0.3_peak_47571	chr22	30672374	30672741	+	14	NA	Intergenic	Intergenic	-1255	ENSDART00000076759.6	ENSDARG00000078349	LOC101882351	ENSDART00000076759			ENSDARG00000078349.4
CNE14_1_q0.3_peak_83618	chr9	54693134	54693877	+	14	NA	intron (ENSDART00000066198.5, intron 3 of 4)	-intron (ENSDART00000066198.5, intron 3 of 4)	-2476	ENSDART00000183605.1	ENSDARG00000045027	rab9a	ENSDART00000183605			ENSDARG00000045027.7
CNE14_1_q0.3_peak_7987	chr11	19853819	19854345	+	14	NA	intron (ENSDART00000182743.1, intron 3 of 31)	-intron (ENSDART00000029680.8, intron 3 of 28)	73029	ENSDART00000029680.8	ENSDARG00000043661	cadpsa	ENSDART00000157394			ENSDARG00000043661.7
CNE14_1_q0.3_peak_33831	chr19	34182920	34183730	+	14	NA	intron (ENSDART00000135592.2, intron 2 of 10)	-intron (ENSDART00000135592.2, intron 2 of 10)	2998	ENSDART00000184922.1	ENSDARG00000012745	poc1bl	ENSDART00000135592			ENSDARG00000012745.8
CNE14_1_q0.3_peak_79347	chr8	49696028	49696462	+	14	NA	intron (ENSDART00000142115.2, intron 1 of 12)	-intron (ENSDART00000083760.6, intron 2 of 8)	5659	ENSDART00000142115.2	ENSDARG00000059885	frmd3	ENSDART00000139494			ENSDARG00000059885.7
CNE14_1_q0.3_peak_1408	chr1	25376529	25376890	+	14	NA	Intergenic	Intergenic	-6428	ENSDART00000050445.7	ENSDARG00000031817	trim2a	ENSDART00000050445			ENSDARG00000031817.8
CNE14_1_q0.3_peak_19664	chr15	6105758	6106153	+	14	NA	Intergenic	Intergenic	-3906	ENSDART00000185154.1	ENSDARG00000110729	#N/A	ENSDART00000184937			ENSDARG00000110729.1
CNE14_1_q0.3_peak_20002	chr15	11512055	11512714	+	14	NA	Intergenic	Intergenic	-53007	ENSDART00000126580.3	ENSDARG00000101761	#N/A	ENSDART00000126580			ENSDARG00000101761.2
CNE14_1_q0.3_peak_35207	chr2	2569536	2569924	+	14	NA	intron (ENSDART00000055713.7, intron 1 of 9)	-intron (ENSDART00000055713.7, intron 1 of 9)	6538	ENSDART00000055713.7	ENSDARG00000062377	LOC100335005	ENSDART00000055713			ENSDARG00000062377.6
CNE14_1_q0.3_peak_32622	chr19	4264069	4264384	+	14	NA	intron (ENSDART00000172524.2, intron 15 of 16)	-intron (ENSDART00000162913.2, intron 14 of 18)	-59867	ENSDART00000190879.1	ENSDARG00000116004	#N/A	ENSDART00000190879			ENSDARG00000116004.1
CNE14_1_q0.3_peak_51860	chr23	45938685	45939101	+	14	NA	intron (ENSDART00000186649.1, intron 11 of 12)	-intron (ENSDART00000165963.2, intron 12 of 13)	16284	ENSDART00000165963.2	ENSDARG00000102050	mcoln3b	ENSDART00000186649			ENSDARG00000102050.2
CNE14_1_q0.3_peak_83594	chr9	54530190	54530606	+	14	NA	Intergenic	Intergenic	-99595	ENSDART00000067544.7	ENSDARG00000045958	egfl6	ENSDART00000167769			ENSDARG00000045958.7
CNE14_1_q0.3_peak_41374	chr20	41409391	41410120	+	14	NA	intron (ENSDART00000153067.2, intron 3 of 3)	-intron (ENSDART00000153067.2, intron 3 of 3)	-56795	ENSDART00000183060.1	ENSDARG00000114359	#N/A	ENSDART00000183060			ENSDARG00000114359.1
CNE14_1_q0.3_peak_68215	chr5	70353570	70353915	+	14	NA	intron (ENSDART00000167029.2, intron 1 of 24)	-intron (ENSDART00000167029.2, intron 1 of 24)	8224	ENSDART00000167029.2	ENSDARG00000101090	pappaa	ENSDART00000167029			ENSDARG00000101090.2
CNE14_1_q0.3_peak_45305	chr21	42415795	42417790	+	14	NA	Intergenic	Intergenic	190679	ENSDART00000170362.2	ENSDARG00000100032	#N/A	ENSDART00000170362			ENSDARG00000100032.2
CNE14_1_q0.3_peak_19426	chr15	4042510	4043469	+	14	NA	Intergenic	Intergenic	-5363	ENSDART00000160905.2	ENSDARG00000103305	LOC793750	ENSDART00000160905			ENSDARG00000103305.2
CNE14_1_q0.3_peak_159	chr1	719890	720294	+	14	NA	Intergenic	Intergenic	-5466	ENSDART00000161072.2	ENSDARG00000100307	adamts5	ENSDART00000161072			ENSDARG00000100307.2
CNE14_1_q0.3_peak_28708	chr17	51213953	51214281	+	14	NA	intron (ENSDART00000149864.3, intron 6 of 10)	-intron (ENSDART00000149864.3, intron 6 of 10)	8393	ENSDART00000166687.3	ENSDARG00000004870	psen1	ENSDART00000150089			ENSDARG00000004870.12
CNE14_1_q0.3_peak_10490	chr12	15087483	15088876	+	14	NA	Intergenic	Intergenic	10055	ENSDART00000187571.1	ENSDARG00000116039	LOC100332609	ENSDART00000187571			ENSDARG00000116039.1
CNE14_1_q0.3_peak_67350	chr5	56781666	56782165	+	14	NA	Intergenic	Intergenic	142832	ENSDART00000014028.6	ENSDARG00000021380	ppm1db	ENSDART00000014028			ENSDARG00000021380.7
CNE14_1_q0.3_peak_56447	chr25	32239358	32240360	+	14	NA	intron (ENSDART00000173656.2, intron 17 of 30)	-intron (ENSDART00000112588.5, intron 14 of 26)	71189	ENSDART00000181806.1	ENSDARG00000100731	slc27a2b	ENSDART00000086334			ENSDARG00000100731.2
CNE14_1_q0.3_peak_64244	chr5	707819	708222	+	14	NA	Intergenic	Intergenic	-108996	ENSDART00000188498.1	ENSDARG00000112702	#N/A	ENSDART00000188498			ENSDARG00000112702.1
CNE14_1_q0.3_peak_67529	chr5	61348497	61348871	+	14	NA	intron (ENSDART00000136553.2, intron 1 of 6)	-intron (ENSDART00000136553.2, intron 1 of 6)	375	ENSDART00000136553.2	ENSDARG00000093734	si.ch211.209a2.2	ENSDART00000136553			ENSDARG00000093734.2
CNE14_1_q0.3_peak_966	chr1	12459971	12460453	+	14	NA	Intergenic	Intergenic	28884	ENSDART00000192154.1	ENSDARG00000113585	#N/A	ENSDART00000192154			ENSDARG00000113585.1
CNE14_1_q0.3_peak_51632	chr23	43430410	43431053	+	14	NA	intron (ENSDART00000022498.7, intron 3 of 7)	-intron (ENSDART00000022498.7, intron 3 of 7)	6213	ENSDART00000022498.7	ENSDARG00000004114	tti1	ENSDART00000022498			ENSDARG00000004114.8
CNE14_1_q0.3_peak_49674	chr23	6840537	6841199	+	14	NA	exon (ENSDART00000092131.7, exon 14 of 14)	-exon (ENSDART00000092131.7, exon 14 of 14)	11428	ENSDART00000148970.3	ENSDARG00000095864	ftr59	ENSDART00000148970			ENSDARG00000095864.3
CNE14_1_q0.3_peak_15493	chr13	51527590	51528113	+	14	NA	promoter-TSS (ENSDART00000097731.4)	-promoter-TSS (ENSDART00000097731.4)	-711	ENSDART00000097731.4	ENSDARG00000021150	valopa	ENSDART00000097731			ENSDARG00000021150.8
CNE14_1_q0.3_peak_43321	chr21	3551709	3552602	+	14	NA	intron (ENSDART00000139194.3, intron 8 of 13)	-intron (ENSDART00000062418.7, intron 7 of 15)	54384	ENSDART00000062418.7	ENSDARG00000042555	dym	ENSDART00000062418			ENSDARG00000042555.9
CNE14_1_q0.3_peak_51407	chr23	40992883	40993193	+	14	NA	intron (ENSDART00000115161.4, intron 13 of 13)	-intron (ENSDART00000115161.4, intron 13 of 13)	-28473	ENSDART00000194415.1	ENSDARG00000117747	#N/A	ENSDART00000194611			ENSDARG00000117747.1
CNE14_1_q0.3_peak_15521	chr13	51825788	51826378	+	14	NA	Intergenic	Intergenic	20141	ENSDART00000184663.1	ENSDARG00000111701	lbh	ENSDART00000184663			ENSDARG00000111701.1
CNE14_1_q0.3_peak_57789	chr3	6116793	6117784	+	14	NA	Intergenic	Intergenic	72072	ENSDART00000193394.1	ENSDARG00000103154	si.ch73.144l3.1	ENSDART00000193394			ENSDARG00000103154.2
CNE14_1_q0.3_peak_82470	chr9	40538829	40539173	+	14	NA	Intergenic	Intergenic	-7676	ENSDART00000132911.2	ENSDARG00000069134	vwc2l	ENSDART00000132911			ENSDARG00000069134.6
CNE14_1_q0.3_peak_63042	chr4	56238983	56239312	+	14	NA	Intergenic	Intergenic	7531	ENSDART00000165837.2	ENSDARG00000102342	#N/A	ENSDART00000165837			ENSDARG00000102342.2
CNE14_1_q0.3_peak_70955	chr6	46223353	46224145	+	14	NA	intron (ENSDART00000155271.2, intron 1 of 2)	-intron (ENSDART00000155271.2, intron 1 of 2)	4483	ENSDART00000176070.2	ENSDARG00000107680	#N/A	ENSDART00000176070			ENSDARG00000107680.2
CNE14_1_q0.3_peak_70772	chr6	42198647	42199012	+	14	NA	intron (ENSDART00000064969.5, intron 2 of 3)	-intron (ENSDART00000064969.5, intron 2 of 3)	36179	ENSDART00000116198.2	ENSDARG00000082382	#N/A	ENSDART00000116198			ENSDARG00000082382.2
CNE14_1_q0.3_peak_7334	chr11	7215723	7216424	+	14	NA	exon (ENSDART00000153651.3, exon 2 of 4)	-exon (ENSDART00000153651.3, exon 2 of 4)	1399	ENSDART00000153651.3	ENSDARG00000076110	nwd1	ENSDART00000153651			ENSDARG00000076110.5
CNE14_1_q0.3_peak_21516	chr15	43982061	43982586	+	14	NA	exon (ENSDART00000172485.2, exon 7 of 7)	-exon (ENSDART00000172485.2, exon 7 of 7)	-4182	ENSDART00000041249.9	ENSDARG00000003973	chordc1a	ENSDART00000041249			ENSDARG00000003973.11
CNE14_1_q0.3_peak_50360	chr23	18437730	18438569	+	14	NA	Intergenic	Intergenic	-22277	ENSDART00000135430.2	ENSDARG00000019205	fam120c	ENSDART00000135430			ENSDARG00000019205.11
CNE14_1_q0.3_peak_64570	chr5	3773627	3773985	+	14	NA	Intergenic	Intergenic	65479	ENSDART00000122292.3	ENSDARG00000089107	#N/A	ENSDART00000122292			ENSDARG00000089107.4
CNE14_1_q0.3_peak_31775	chr18	48677310	48677719	+	14	NA	intron (ENSDART00000193854.1, intron 3 of 3)	-intron (ENSDART00000193854.1, intron 3 of 3)	6773	ENSDART00000193854.1	ENSDARG00000117008	#N/A	ENSDART00000193854			ENSDARG00000117008.1
CNE14_1_q0.3_peak_59719	chr3	50798084	50798667	+	14	NA	Intergenic	Intergenic	-49259	ENSDART00000154375.2	ENSDARG00000097976	LOC103910328	ENSDART00000154375			ENSDARG00000097976.2
CNE14_1_q0.3_peak_60233	chr3	57237186	57237610	+	14	NA	intron (ENSDART00000082937.6, intron 2 of 5)	-intron (ENSDART00000082937.6, intron 2 of 5)	3305	ENSDART00000082937.6	ENSDARG00000059574	fscn2a	ENSDART00000082937			ENSDARG00000059574.6
CNE14_1_q0.3_peak_16153	chr14	4606773	4607193	+	14	NA	Intergenic	Intergenic	-50072	ENSDART00000192863.1	ENSDARG00000113737	#N/A	ENSDART00000044678			ENSDARG00000113737.1
CNE14_1_q0.3_peak_79014	chr8	44830256	44830577	+	14	NA	intron (ENSDART00000185033.1, intron 7 of 7)	-intron (ENSDART00000185033.1, intron 7 of 7)	5528	ENSDART00000185033.1	ENSDARG00000115528	#N/A	ENSDART00000185033			ENSDARG00000115528.1
CNE14_1_q0.3_peak_49466	chr23	5027235	5027753	+	14	NA	intron (ENSDART00000163903.2, intron 1 of 2)	-intron (ENSDART00000163903.2, intron 1 of 2)	5093	ENSDART00000163903.2	ENSDARG00000102064	kcna2b	ENSDART00000163903			ENSDARG00000102064.2
CNE14_1_q0.3_peak_875	chr1	9633381	9633841	+	14	NA	intron (ENSDART00000160474.2, intron 4 of 4)	-intron (ENSDART00000080323.6, intron 3 of 3)	-3887	ENSDART00000164079.2	ENSDARG00000104203	ugt5b5	ENSDART00000164079			ENSDARG00000104203.2
CNE14_1_q0.3_peak_47637	chr22	31860651	31860980	+	14	NA	intron (ENSDART00000159825.2, intron 1 of 4)	-intron (ENSDART00000159825.2, intron 1 of 4)	39000	ENSDART00000159825.2	ENSDARG00000063180	dock3	ENSDART00000137157			ENSDARG00000063180.8
CNE14_1_q0.3_peak_75970	chr7	70498175	70499526	+	14	NA	Intergenic	Intergenic	160580	ENSDART00000065234.7	ENSDARG00000031150	gba3	ENSDART00000065234			ENSDARG00000031150.8
CNE14_1_q0.3_peak_46596	chr22	7884946	7886151	+	14	NA	Intergenic	Intergenic	-38165	ENSDART00000167210.2	ENSDARG00000103183	LOC103909541	ENSDART00000167210			ENSDARG00000103183.2
CNE14_1_q0.3_peak_41603	chr20	46385364	46385745	+	14	NA	promoter-TSS (ENSDART00000060710.7)	-promoter-TSS (ENSDART00000060710.7)	-353	ENSDART00000060710.7	ENSDARG00000041413	adgrg11	ENSDART00000060710			ENSDARG00000041413.8
CNE14_1_q0.3_peak_80864	chr9	4411744	4412100	+	14	NA	TTS (ENSDART00000191264.1)	-TTS (ENSDART00000191264.1)	-17671	ENSDART00000184855.1	ENSDARG00000112749	#N/A	ENSDART00000184855			ENSDARG00000112749.1
CNE14_1_q0.3_peak_65413	chr5	10381203	10381602	+	14	NA	intron (ENSDART00000194608.1, intron 1 of 1)	-intron (ENSDART00000194608.1, intron 1 of 1)	2109	ENSDART00000194608.1	ENSDARG00000117296	#N/A	ENSDART00000194948			ENSDARG00000117296.1
CNE14_1_q0.3_peak_60565	chr3	59121941	59122306	+	14	NA	intron (ENSDART00000182745.1, intron 1 of 8)	-intron (ENSDART00000182745.1, intron 1 of 8)	4987	ENSDART00000182745.1	ENSDARG00000115505	mgat5b	ENSDART00000182745			ENSDARG00000115505.1
CNE14_1_q0.3_peak_11229	chr12	36803684	36804114	+	14	NA	Intergenic	Intergenic	5276	ENSDART00000186073.1	ENSDARG00000116306	#N/A	ENSDART00000186073			ENSDARG00000116306.1
CNE14_1_q0.3_peak_20258	chr15	17798159	17798771	+	14	NA	intron (ENSDART00000158556.2, intron 2 of 4)	-intron (ENSDART00000158556.2, intron 2 of 4)	15215	ENSDART00000158556.2	ENSDARG00000104312	pou2af1	ENSDART00000158556			ENSDARG00000104312.2
CNE14_1_q0.3_peak_62208	chr4	30098788	30099759	+	14	NA	Intergenic	Intergenic	12949	ENSDART00000194985.1	ENSDARG00000117382	#N/A	ENSDART00000194985			ENSDARG00000117382.1
CNE14_1_q0.3_peak_17308	chr14	23640608	23643134	+	14	NA	intron (ENSDART00000163682.2, intron 23 of 43)	-intron (ENSDART00000163682.2, intron 23 of 43)	-26859	ENSDART00000157741.2	ENSDARG00000103953	med12	ENSDART00000157741			ENSDARG00000103953.2
CNE14_1_q0.3_peak_27889	chr17	42692433	42692884	+	14	NA	intron (ENSDART00000189885.1, intron 2 of 17)	-intron (ENSDART00000154755.2, intron 3 of 18)	105674	ENSDART00000189885.1	ENSDARG00000079967	prkd3	ENSDART00000189885			ENSDARG00000079967.6
CNE14_1_q0.3_peak_52754	chr24	15689630	15689953	+	14	NA	Intergenic	Intergenic	19778	ENSDART00000185826.1	ENSDARG00000110114	#N/A	ENSDART00000185826			ENSDARG00000110114.1
CNE14_1_q0.3_peak_31758	chr18	48524512	48524910	+	14	NA	intron (ENSDART00000188134.1, intron 2 of 4)	-intron (ENSDART00000188134.1, intron 2 of 4)	5510	ENSDART00000188134.1	ENSDARG00000090866	kcnj1a.2	ENSDART00000188134			ENSDARG00000090866.4
CNE14_1_q0.3_peak_37404	chr2	47222267	47223209	+	14	NA	Intergenic	Intergenic	-26441	ENSDART00000144438.2	ENSDARG00000078489	#N/A	ENSDART00000144438			ENSDARG00000078489.5
CNE14_1_q0.3_peak_64704	chr5	4255748	4256452	+	14	NA	intron (ENSDART00000018895.11, intron 19 of 19)	-intron (ENSDART00000018895.11, intron 19 of 19)	-10914	ENSDART00000145912.2	ENSDARG00000046092	si.ch211.283g2.3	ENSDART00000180015			ENSDARG00000046092.8
CNE14_1_q0.3_peak_84172	chrKN149998.1	20005	20423	+	14	NA	NA	NA	NA	NA
CNE14_1_q0.3_peak_21399	chr15	42676335	42676701	+	14	NA	intron (ENSDART00000177646.2, intron 15 of 15)	-intron (ENSDART00000154754.2, intron 14 of 14)	43278	ENSDART00000130902.3	ENSDARG00000088274	si.ch211.181d7.1	ENSDART00000152596			ENSDARG00000088274.4
CNE14_1_q0.3_peak_41870	chr20	48346060	48346382	+	14	NA	intron (ENSDART00000085624.6, intron 6 of 20)	-intron (ENSDART00000085624.6, intron 6 of 20)	61723	ENSDART00000085624.6	ENSDARG00000060618	ipo13	ENSDART00000085624			ENSDARG00000060618.6
CNE14_1_q0.3_peak_63218	chr4	61817277	61818131	+	14	NA	exon (ENSDART00000158840.2, exon 7 of 8)	-exon (ENSDART00000158840.2, exon 7 of 8)	7434	ENSDART00000158840.2	ENSDARG00000105038	#N/A	ENSDART00000158840			ENSDARG00000105038.2
CNE14_1_q0.3_peak_2721	chr1	52073720	52074305	+	14	NA	intron (ENSDART00000167139.2, intron 8 of 8)	-intron (ENSDART00000167139.2, intron 8 of 8)	54413	ENSDART00000149939.2	ENSDARG00000020001	rad23aa	ENSDART00000149939			ENSDARG00000020001.9
CNE14_1_q0.3_peak_24647	chr16	47031546	47031957	+	14	NA	intron (ENSDART00000153619.2, intron 5 of 7)	-intron (ENSDART00000153619.2, intron 5 of 7)	19410	ENSDART00000175343.2	ENSDARG00000112265	#N/A	ENSDART00000175343			ENSDARG00000112265.1
CNE14_1_q0.3_peak_54344	chr24	40929936	40931052	+	14	NA	intron (ENSDART00000167854.2, intron 1 of 27)	-intron (ENSDART00000167854.2, intron 1 of 27)	25394	ENSDART00000167854.2	ENSDARG00000102312	scn5lab	ENSDART00000167854			ENSDARG00000102312.2
CNE14_1_q0.3_peak_65107	chr5	6484682	6485177	+	14	NA	Intergenic	Intergenic	23321	ENSDART00000060535.7	ENSDARG00000041301	crybb3	ENSDART00000060535			ENSDARG00000041301.7
CNE14_1_q0.3_peak_28503	chr17	49796660	49797429	+	14	NA	intron (ENSDART00000156264.2, intron 5 of 6)	-intron (ENSDART00000154728.3, intron 62 of 63)	3825	ENSDART00000156264.2	ENSDARG00000078322	col12a1a	ENSDART00000183735			ENSDARG00000078322.4
CNE14_1_q0.3_peak_13542	chr13	15374295	15374949	+	14	NA	intron (ENSDART00000121453.4, intron 1 of 5)	-intron (ENSDART00000121453.4, intron 1 of 5)	20610	ENSDART00000121453.4	ENSDARG00000039563	loxl3b	ENSDART00000109245			ENSDARG00000039563.9
CNE14_1_q0.3_peak_67149	chr5	53189302	53189646	+	14	NA	Intergenic	Intergenic	180391	ENSDART00000157836.2	ENSDARG00000100938	hint2	ENSDART00000157836			ENSDARG00000100938.2
CNE14_1_q0.3_peak_52569	chr24	11915628	11916013	+	14	NA	intron (ENSDART00000178622.2, intron 8 of 10)	-intron (ENSDART00000024224.4, intron 9 of 11)	6987	ENSDART00000178622.2	ENSDARG00000011404	fen1	ENSDART00000024224			ENSDARG00000011404.5
CNE14_1_q0.3_peak_79499	chr8	50526393	50527386	+	14	NA	Intergenic	Intergenic	-1529	ENSDART00000175648.2	ENSDARG00000106579	LOC100331257	ENSDART00000175648			ENSDARG00000106579.2
CNE14_1_q0.3_peak_28998	chr17	52746194	52746581	+	14	NA	Intergenic	Intergenic	-76035	ENSDART00000161414.2	ENSDARG00000098240	meis2a	ENSDART00000161414			ENSDARG00000098240.2
CNE14_1_q0.3_peak_4169	chr10	4403004	4403595	+	14	NA	Intergenic	Intergenic	-28109	ENSDART00000016102.8	ENSDARG00000010729	LOC795887	ENSDART00000016102			ENSDARG00000010729.8
CNE14_1_q0.3_peak_41635	chr20	46935689	46936016	+	14	NA	exon (ENSDART00000132161.4, exon 8 of 16)	-exon (ENSDART00000132161.4, exon 8 of 16)	10271	ENSDART00000192531.1	ENSDARG00000078770	si.ch73.21k16.5	ENSDART00000192531			ENSDARG00000078770.8
CNE14_1_q0.3_peak_2975	chr1	55776603	55776946	+	14	NA	TTS (ENSDART00000134770.3)	-TTS (ENSDART00000134770.3)	8948	ENSDART00000142069.3	ENSDARG00000033789	ndufb7	ENSDART00000043933			ENSDARG00000033789.6
CNE14_1_q0.3_peak_38611	chr2	57874533	57875077	+	14	NA	intron (ENSDART00000191981.1, intron 3 of 9)	-intron (ENSDART00000191981.1, intron 3 of 9)	10498	ENSDART00000191981.1	ENSDARG00000025593	plekhj1	ENSDART00000191981			ENSDARG00000025593.8
CNE14_1_q0.3_peak_19275	chr15	2939161	2940153	+	14	NA	intron (ENSDART00000163131.2, intron 5 of 5)	-intron (ENSDART00000161053.2, intron 4 of 4)	-8636	ENSDART00000194605.1	ENSDARG00000117419	LOC110437884	ENSDART00000194605			ENSDARG00000117419.1
CNE14_1_q0.3_peak_56964	chr25	35924137	35924851	+	14	NA	exon (ENSDART00000022437.9, exon 6 of 18)	-exon (ENSDART00000022437.9, exon 6 of 18)	-6524	ENSDART00000143249.2	ENSDARG00000012987	gpia	ENSDART00000022437			ENSDARG00000012987.9
CNE14_1_q0.3_peak_18667	chr14	51948511	51949207	+	14	NA	Intergenic	Intergenic	-93812	ENSDART00000088912.5	ENSDARG00000111920	LOC563082	ENSDART00000088912			ENSDARG00000111920.1
CNE14_1_q0.3_peak_412	chr1	2789468	2789796	+	14	NA	exon (ENSDART00000126093.3, exon 2 of 10)	-exon (ENSDART00000126093.3, exon 2 of 10)	-75357	ENSDART00000152251.2	ENSDARG00000096559	#N/A	ENSDART00000152251			ENSDARG00000096559.2
CNE14_1_q0.3_peak_17810	chr14	38122215	38122547	+	14	NA	Intergenic	Intergenic	58149	ENSDART00000194809.1	ENSDARG00000117776	#N/A	ENSDART00000194809			ENSDARG00000117776.1
CNE14_1_q0.3_peak_54735	chr25	1515830	1516139	+	14	NA	Intergenic	Intergenic	-33854	ENSDART00000115001.4	ENSDARG00000077083	avpr1aa	ENSDART00000115001			ENSDARG00000077083.4
CNE14_1_q0.3_peak_64423	chr5	2063452	2063970	+	14	NA	Intergenic	Intergenic	48319	ENSDART00000091932.6	ENSDARG00000063126	gusb	ENSDART00000091932			ENSDARG00000063126.6
CNE14_1_q0.3_peak_60166	chr3	56720610	56720977	+	14	NA	intron (ENSDART00000168133.2, intron 10 of 67)	-intron (ENSDART00000168133.2, intron 10 of 67)	21606	ENSDART00000168133.2	ENSDARG00000099465	rnf213a	ENSDART00000168133			ENSDARG00000099465.2
CNE14_1_q0.3_peak_72528	chr7	1153723	1154243	+	14	NA	Intergenic	Intergenic	-5444	ENSDART00000173447.2	ENSDARG00000105495	LOC100149796	ENSDART00000173447			ENSDARG00000105495.2
CNE14_1_q0.3_peak_13107	chr13	6943023	6943633	+	14	NA	Intergenic	Intergenic	87705	ENSDART00000193211.1	ENSDARG00000110698	#N/A	ENSDART00000193211			ENSDARG00000110698.1
CNE14_1_q0.3_peak_5037	chr10	17317898	17318690	+	14	NA	intron (ENSDART00000038780.8, intron 2 of 11)	-intron (ENSDART00000038780.8, intron 2 of 11)	24187	ENSDART00000175350.2	ENSDARG00000110331	#N/A	ENSDART00000175350			ENSDARG00000110331.1
CNE14_1_q0.3_peak_40938	chr20	27483231	27483759	+	14	NA	intron (ENSDART00000180686.1, intron 3 of 14)	-intron (ENSDART00000002641.8, intron 3 of 14)	18774	ENSDART00000189552.1	ENSDARG00000042368	kif26aa	ENSDART00000189552			ENSDARG00000042368.8
CNE14_1_q0.3_peak_57437	chr3	1324382	1324862	+	14	NA	exon (ENSDART00000172000.2, exon 8 of 8)	-exon (ENSDART00000172000.2, exon 8 of 8)	-7332	ENSDART00000047094.7	ENSDARG00000079348	LOC110438919	ENSDART00000047094			ENSDARG00000079348.4
CNE14_1_q0.3_peak_52328	chr24	7267723	7268071	+	14	NA	Intergenic	Intergenic	54031	ENSDART00000167570.2	ENSDARG00000008790	actr3b	ENSDART00000045150			ENSDARG00000008790.12
CNE14_1_q0.3_peak_79226	chr8	48152525	48152965	+	14	NA	intron (ENSDART00000138717.2, intron 1 of 1)	-intron (ENSDART00000138717.2, intron 1 of 1)	-22563	ENSDART00000176918.2	ENSDARG00000108502	#N/A	ENSDART00000176918			ENSDARG00000108502.2
CNE14_1_q0.3_peak_19024	chr15	1835559	1836122	+	14	NA	promoter-TSS (ENSDART00000154369.3)	-promoter-TSS (ENSDART00000154369.3)	-651	ENSDART00000154369.3	ENSDARG00000070019	taf15	ENSDART00000102410			ENSDARG00000070019.5
CNE14_1_q0.3_peak_50303	chr23	17158367	17158679	+	14	NA	intron (ENSDART00000143420.2, intron 1 of 3)	-intron (ENSDART00000143420.2, intron 1 of 3)	11962	ENSDART00000143420.2	ENSDARG00000095017	#N/A	ENSDART00000191720			ENSDARG00000095017.2
CNE14_1_q0.3_peak_65530	chr5	13567422	13567915	+	14	NA	Intergenic	Intergenic	-2707	ENSDART00000146827.3	ENSDARG00000068011	LOC110437743	ENSDART00000146827			ENSDARG00000068011.7
CNE14_1_q0.3_peak_60393	chr3	58223628	58224424	+	14	NA	exon (ENSDART00000187429.1, exon 2 of 3)	-exon (ENSDART00000187429.1, exon 2 of 3)	2557	ENSDART00000187429.1	ENSDARG00000115174	im.6904045	ENSDART00000187429			ENSDARG00000115174.1
CNE14_1_q0.3_peak_15003	chr13	48282443	48282919	+	14	NA	intron (ENSDART00000115137.4, intron 2 of 2)	-intron (ENSDART00000115137.4, intron 2 of 2)	13042	ENSDART00000115137.4	ENSDARG00000074530	#N/A	ENSDART00000115137			ENSDARG00000074530.4
CNE14_1_q0.3_peak_22147	chr16	226173	226656	+	14	NA	exon (ENSDART00000180243.1, exon 2 of 2)	-exon (ENSDART00000180243.1, exon 2 of 2)	4675	ENSDART00000180243.1	ENSDARG00000111235	nrsn1	ENSDART00000180243			ENSDARG00000111235.1
CNE14_1_q0.3_peak_28178	chr17	48313761	48314170	+	14	NA	promoter-TSS (ENSDART00000125617.3)	-promoter-TSS (ENSDART00000125617.3)	-759	ENSDART00000125617.3	ENSDARG00000088255	smoc1	ENSDART00000125617			ENSDARG00000088255.3
CNE14_1_q0.3_peak_42310	chr20	51501603	51502168	+	14	NA	intron (ENSDART00000065231.5, intron 6 of 8)	-intron (ENSDART00000065231.5, intron 6 of 8)	-14317	ENSDART00000176911.2	ENSDARG00000109150	#N/A	ENSDART00000176911			ENSDARG00000109150.2
CNE14_1_q0.3_peak_75395	chr7	62120229	62120596	+	14	NA	intron (ENSDART00000092580.7, intron 1 of 10)	-intron (ENSDART00000092580.7, intron 1 of 10)	39956	ENSDART00000092580.7	ENSDARG00000052091	rbpjb	ENSDART00000092580			ENSDARG00000052091.7
CNE14_1_q0.3_peak_12815	chr13	3745748	3746117	+	14	NA	intron (ENSDART00000131553.3, intron 2 of 2)	-intron (ENSDART00000018737.9, intron 2 of 6)	-73543	ENSDART00000139958.2	ENSDARG00000002026	qkib	ENSDART00000018737			ENSDARG00000002026.10
CNE14_1_q0.3_peak_52964	chr24	18262842	18263461	+	14	NA	Intergenic	Intergenic	-23276	ENSDART00000055443.7	ENSDARG00000038040	tpk1	ENSDART00000055443			ENSDARG00000038040.8
CNE14_1_q0.3_peak_3486	chr10	524782	525154	+	14	NA	intron (ENSDART00000128275.3, intron 1 of 3)	-intron (ENSDART00000128275.3, intron 1 of 3)	6422	ENSDART00000128275.3	ENSDARG00000010712	npffr1l3	ENSDART00000128275			ENSDARG00000010712.8
CNE14_1_q0.3_peak_73526	chr7	13834604	13835201	+	14	NA	intron (ENSDART00000191360.1, intron 1 of 8)	-intron (ENSDART00000035067.8, intron 3 of 10)	4850	ENSDART00000191360.1	ENSDARG00000025797	abhd2a	ENSDART00000191360			ENSDARG00000025797.8
CNE14_1_q0.3_peak_60228	chr3	57227017	57228351	+	14	NA	Intergenic	Intergenic	-6409	ENSDART00000082937.6	ENSDARG00000059574	fscn2a	ENSDART00000082937			ENSDARG00000059574.6
CNE14_1_q0.3_peak_21396	chr15	42670796	42671164	+	14	NA	intron (ENSDART00000177646.2, intron 12 of 15)	-intron (ENSDART00000154754.2, intron 11 of 14)	44023	ENSDART00000154754.2	ENSDARG00000040627	grik1b	ENSDART00000154754			ENSDARG00000040627.9
CNE14_1_q0.3_peak_50224	chr23	16570321	16570958	+	14	NA	Intergenic	Intergenic	-8478	ENSDART00000147369.2	ENSDARG00000095037	#N/A	ENSDART00000147369			ENSDARG00000095037.2
CNE14_1_q0.3_peak_45567	chr21	44381035	44382146	+	14	NA	intron (ENSDART00000186298.1, intron 3 of 5)	-intron (ENSDART00000186298.1, intron 3 of 5)	62735	ENSDART00000122443.2	ENSDARG00000091416	#N/A	ENSDART00000122443			ENSDARG00000091416.2
CNE14_1_q0.3_peak_43707	chr21	7555216	7555919	+	14	NA	intron (ENSDART00000023997.8, intron 1 of 3)	-intron (ENSDART00000023997.8, intron 1 of 3)	10505	ENSDART00000023997.8	ENSDARG00000016754	tbca	ENSDART00000023997			ENSDARG00000016754.8
CNE14_1_q0.3_peak_68262	chr5	70761532	70762370	+	14	NA	Intergenic	Intergenic	-136254	ENSDART00000190540.1	ENSDARG00000105924	astn2	ENSDART00000179538			ENSDARG00000105924.2
CNE14_1_q0.3_peak_29516	chr18	4956627	4957089	+	14	NA	intron (ENSDART00000101686.3, intron 1 of 8)	-intron (ENSDART00000101686.3, intron 1 of 8)	164	ENSDART00000101686.3	ENSDARG00000069723	zbbx	ENSDART00000101686			ENSDARG00000069723.5
CNE14_1_q0.3_peak_75631	chr7	65357199	65357688	+	14	NA	intron (ENSDART00000169228.2, intron 7 of 8)	-intron (ENSDART00000169228.2, intron 7 of 8)	21121	ENSDART00000130786.3	ENSDARG00000103861	#N/A	ENSDART00000130786			ENSDARG00000103861.2
CNE14_1_q0.3_peak_19064	chr15	1956819	1957229	+	14	NA	intron (ENSDART00000155688.3, intron 23 of 55)	-intron (ENSDART00000155688.3, intron 23 of 55)	5302	ENSDART00000179669.1	ENSDARG00000075327	dock10	ENSDART00000155504			ENSDARG00000075327.6
CNE14_1_q0.3_peak_13223	chr13	8873629	8873950	+	14	NA	exon (ENSDART00000059881.7, exon 8 of 30)	-exon (ENSDART00000059881.7, exon 8 of 30)	14545	ENSDART00000059881.7	ENSDARG00000040851	plekhh2	ENSDART00000144553			ENSDARG00000040851.9
CNE14_1_q0.3_peak_32584	chr19	3257715	3258081	+	14	NA	TTS (ENSDART00000134407.2)	-TTS (ENSDART00000134407.2)	-2173	ENSDART00000105165.5	ENSDARG00000059254	illr1	ENSDART00000105165			ENSDARG00000059254.7
CNE14_1_q0.3_peak_37981	chr2	54570347	54571191	+	14	NA	Intergenic	Intergenic	69195	ENSDART00000100103.5	ENSDARG00000069029	acss2l	ENSDART00000100103			ENSDARG00000069029.5
CNE14_1_q0.3_peak_34166	chr19	42744647	42745242	+	14	NA	TTS (ENSDART00000180153.1)	-TTS (ENSDART00000180153.1)	9733	ENSDART00000139109.3	ENSDARG00000020345	clasp2	ENSDART00000151378			ENSDARG00000020345.12
CNE14_1_q0.3_peak_13137	chr13	7083840	7084326	+	14	NA	Intergenic	Intergenic	-2652	ENSDART00000044705.7	ENSDARG00000028469	rps6ka2	ENSDART00000044705			ENSDARG00000028469.8
CNE14_1_q0.3_peak_908	chr1	10330831	10331140	+	14	NA	Intergenic	Intergenic	12896	ENSDART00000029774.6	ENSDARG00000026387	pip4p1b	ENSDART00000029774			ENSDARG00000026387.6
CNE14_1_q0.3_peak_81008	chr9	5712213	5712916	+	14	NA	Intergenic	Intergenic	90452	ENSDART00000190453.1	ENSDARG00000076824	LOC100331465	ENSDART00000110647			ENSDARG00000076824.4
CNE14_1_q0.3_peak_50324	chr23	17611033	17611377	+	14	NA	Intergenic	Intergenic	-45631	ENSDART00000150196.2	ENSDARG00000095857	#N/A	ENSDART00000150196			ENSDARG00000095857.2
CNE14_1_q0.3_peak_68055	chr5	69166960	69167993	+	14	NA	intron (ENSDART00000160753.2, intron 5 of 23)	-intron (ENSDART00000160753.2, intron 5 of 23)	12751	ENSDART00000154816.3	ENSDARG00000076888	zgc.171967	ENSDART00000154816			ENSDARG00000076888.6
CNE14_1_q0.3_peak_55155	chr25	5203772	5204383	+	14	NA	Intergenic	Intergenic	-14088	ENSDART00000097520.4	ENSDARG00000067710	shisal1b	ENSDART00000153961			ENSDARG00000067710.6
CNE14_1_q0.3_peak_52821	chr24	16652143	16652731	+	14	NA	intron (ENSDART00000177790.2, intron 16 of 21)	-intron (ENSDART00000081759.6, intron 17 of 22)	-74311	ENSDART00000162153.2	ENSDARG00000103141	#N/A	ENSDART00000162153			ENSDARG00000103141.2
CNE14_1_q0.3_peak_62974	chr4	54847533	54848084	+	14	NA	Intergenic	Intergenic	-14217	ENSDART00000166721.2	ENSDARG00000103281	#N/A	ENSDART00000166721			ENSDARG00000103281.2
CNE14_1_q0.3_peak_67654	chr5	63562461	63562932	+	14	NA	Intergenic	Intergenic	-47486	ENSDART00000022348.8	ENSDARG00000007430	prdm12b	ENSDART00000022348			ENSDARG00000007430.8
CNE14_1_q0.3_peak_64629	chr5	3950384	3950783	+	14	NA	intron (ENSDART00000111453.4, intron 5 of 7)	-intron (ENSDART00000111453.4, intron 5 of 7)	9578	ENSDART00000111453.4	ENSDARG00000073761	#N/A	ENSDART00000111453			ENSDARG00000073761.4
CNE14_1_q0.3_peak_24362	chr16	42287010	42287509	+	14	NA	intron (ENSDART00000187803.1, intron 12 of 24)	-intron (ENSDART00000187803.1, intron 12 of 24)	16597	ENSDART00000180030.1	ENSDARG00000102167	ppox	ENSDART00000158046			ENSDARG00000102167.3
CNE14_1_q0.3_peak_21820	chr15	46288007	46288462	+	14	NA	promoter-TSS (ENSDART00000194449.1)	-promoter-TSS (ENSDART00000194449.1)	-656	ENSDART00000194449.1	ENSDARG00000117317	#N/A	ENSDART00000194449			ENSDARG00000117317.1
CNE14_1_q0.3_peak_66520	chr5	38147924	38148287	+	14	NA	intron (ENSDART00000097770.6, intron 8 of 18)	-intron (ENSDART00000097770.6, intron 8 of 18)	-5255	ENSDART00000135087.3	ENSDARG00000093943	#N/A	ENSDART00000135087			ENSDARG00000093943.3
CNE14_1_q0.3_peak_39037	chr20	1141273	1141733	+	14	NA	intron (ENSDART00000012376.9, intron 5 of 9)	-intron (ENSDART00000012376.9, intron 5 of 9)	219	ENSDART00000152675.2	ENSDARG00000043902	gabrr1	ENSDART00000012376			ENSDARG00000043902.7
CNE14_1_q0.3_peak_2018	chr1	34108727	34109086	+	14	NA	intron (ENSDART00000146530.4, intron 3 of 17)	-intron (ENSDART00000042984.7, intron 3 of 17)	-13974	ENSDART00000117082.2	ENSDARG00000081597	mir734	ENSDART00000117082			ENSDARG00000081597.2
CNE14_1_q0.3_peak_56713	chr25	34185986	34186909	+	14	NA	Intergenic	Intergenic	-30295	ENSDART00000125036.3	ENSDARG00000089042	foxb1a	ENSDART00000125036			ENSDARG00000089042.3
CNE14_1_q0.3_peak_64059	chr4	76421002	76421341	+	14	NA	exon (ENSDART00000174351.2, exon 3 of 3)	-exon (ENSDART00000174351.2, exon 3 of 3)	4894	ENSDART00000191591.1	ENSDARG00000101883	zgc.172128	ENSDART00000191591			ENSDARG00000101883.3
CNE14_1_q0.3_peak_64700	chr5	4242720	4243476	+	14	NA	intron (ENSDART00000145912.2, intron 2 of 6)	-intron (ENSDART00000145912.2, intron 2 of 6)	2088	ENSDART00000145912.2	ENSDARG00000046092	si.ch211.283g2.3	ENSDART00000180015			ENSDARG00000046092.8
CNE14_1_q0.3_peak_16391	chr14	9044247	9044658	+	14	NA	intron (ENSDART00000139669.3, intron 5 of 7)	-intron (ENSDART00000041099.5, intron 5 of 5)	11614	ENSDART00000139669.3	ENSDARG00000030775	sybl1	ENSDART00000138758			ENSDARG00000030775.7
CNE14_1_q0.3_peak_39855	chr20	5887576	5888553	+	14	NA	intron (ENSDART00000090934.6, intron 15 of 20)	-intron (ENSDART00000090934.6, intron 15 of 20)	-97265	ENSDART00000165489.2	ENSDARG00000103771	cep128	ENSDART00000165489			ENSDARG00000103771.2
CNE14_1_q0.3_peak_13069	chr13	6771153	6771541	+	14	NA	Intergenic	Intergenic	259686	ENSDART00000193211.1	ENSDARG00000110698	#N/A	ENSDART00000193211			ENSDARG00000110698.1
CNE14_1_q0.3_peak_55569	chr25	13942374	13942761	+	14	NA	Intergenic	Intergenic	-71446	ENSDART00000165584.2	ENSDARG00000102403	cry2	ENSDART00000160866			ENSDARG00000102403.2
CNE14_1_q0.3_peak_5477	chr10	31244250	31244690	+	14	NA	promoter-TSS (ENSDART00000145562.2)	-promoter-TSS (ENSDART00000145562.2)	-149	ENSDART00000145562.2	ENSDARG00000009387	robo4	ENSDART00000184412			ENSDARG00000009387.10
CNE14_1_q0.3_peak_22994	chr16	8675963	8676351	+	14	NA	promoter-TSS (ENSDART00000173153.2)	-promoter-TSS (ENSDART00000173153.2)	-955	ENSDART00000173153.2	ENSDARG00000105363	si.ch211.207g17.3	ENSDART00000173153			ENSDARG00000105363.2
CNE14_1_q0.3_peak_5045	chr10	17529845	17530291	+	14	NA	Intergenic	Intergenic	-11034	ENSDART00000132558.2	ENSDARG00000092562	#N/A	ENSDART00000132558			ENSDARG00000092562.2
CNE14_1_q0.3_peak_45231	chr21	41561875	41562305	+	14	NA	intron (ENSDART00000164125.2, intron 8 of 8)	-intron (ENSDART00000164125.2, intron 8 of 8)	-16095	ENSDART00000169977.3	ENSDARG00000104280	bnip1b	ENSDART00000169977			ENSDARG00000104280.3
CNE14_1_q0.3_peak_7783	chr11	15265039	15265634	+	14	NA	intron (ENSDART00000191164.1, intron 8 of 16)	-intron (ENSDART00000010684.9, intron 8 of 15)	16566	ENSDART00000160441.2	ENSDARG00000009724	rpn2	ENSDART00000165010			ENSDARG00000009724.9
CNE14_1_q0.3_peak_14625	chr13	44948074	44948788	+	14	NA	intron (ENSDART00000115360.4, intron 1 of 3)	-intron (ENSDART00000115360.4, intron 1 of 3)	49560	ENSDART00000115360.4	ENSDARG00000074235	LOC797620	ENSDART00000115360			ENSDARG00000074235.4
CNE14_1_q0.3_peak_68327	chr5	71340676	71341154	+	14	NA	intron (ENSDART00000108804.5, intron 3 of 7)	-intron (ENSDART00000108804.5, intron 3 of 7)	119641	ENSDART00000108804.5	ENSDARG00000078302	brinp1	ENSDART00000108804			ENSDARG00000078302.5
CNE14_1_q0.3_peak_62301	chr4	31555942	31556582	+	14	NA	exon (ENSDART00000169153.2, exon 3 of 4)	-exon (ENSDART00000169153.2, exon 3 of 4)	1139	ENSDART00000169153.2	ENSDARG00000104211	#N/A	ENSDART00000169153			ENSDARG00000104211.2
CNE14_1_q0.3_peak_53105	chr24	20271495	20271941	+	14	NA	intron (ENSDART00000163683.3, intron 3 of 17)	-intron (ENSDART00000137366.3, intron 3 of 12)	48762	ENSDART00000137366.3	ENSDARG00000074219	map3k22	ENSDART00000163683			ENSDARG00000074219.7
CNE14_1_q0.3_peak_13830	chr13	21170566	21171007	+	14	NA	Intergenic	Intergenic	314175	ENSDART00000166738.2	ENSDARG00000098091	#N/A	ENSDART00000166738			ENSDARG00000098091.2
CNE14_1_q0.3_peak_7328	chr11	7188483	7188868	+	14	NA	exon (ENSDART00000046670.9, exon 3 of 13)	-exon (ENSDART00000046670.9, exon 3 of 13)	5544	ENSDART00000125619.4	ENSDARG00000013776	thop1	ENSDART00000156974			ENSDARG00000013776.12
CNE14_1_q0.3_peak_82742	chr9	46907824	46909258	+	14	NA	Intergenic	Intergenic	-66362	ENSDART00000054137.8	ENSDARG00000025348	igfbp5b	ENSDART00000054137			ENSDARG00000025348.10
CNE14_1_q0.3_peak_24260	chr16	39413519	39413907	+	14	NA	intron (ENSDART00000102525.5, intron 6 of 15)	-intron (ENSDART00000102525.5, intron 6 of 15)	63796	ENSDART00000191330.1	ENSDARG00000001890	stt3b	ENSDART00000102525			ENSDARG00000001890.11
CNE14_1_q0.3_peak_71708	chr6	56128765	56129153	+	14	NA	intron (ENSDART00000169747.3, intron 7 of 8)	-intron (ENSDART00000059438.6, intron 7 of 8)	-2558	ENSDART00000156446.2	ENSDARG00000040607	rtf2	ENSDART00000059438			ENSDARG00000040607.9
CNE14_1_q0.3_peak_75611	chr7	65224090	65224625	+	14	NA	intron (ENSDART00000185070.1, intron 2 of 40)	-intron (ENSDART00000185070.1, intron 2 of 40)	12292	ENSDART00000185070.1	ENSDARG00000105344	pkd1l2a	ENSDART00000173234			ENSDARG00000105344.2
CNE14_1_q0.3_peak_42536	chr20	53441195	53441641	+	14	NA	promoter-TSS (ENSDART00000175214.2)	-promoter-TSS (ENSDART00000175214.2)	-517	ENSDART00000175214.2	ENSDARG00000075016	apobb.2	ENSDART00000175214			ENSDARG00000075016.8
CNE14_1_q0.3_peak_37882	chr2	53776588	53776964	+	14	NA	intron (ENSDART00000170799.2, intron 11 of 15)	-intron (ENSDART00000170799.2, intron 11 of 15)	56748	ENSDART00000170799.2	ENSDARG00000011958	ctnnbl1	ENSDART00000170799			ENSDARG00000011958.10
CNE14_1_q0.3_peak_63784	chr4	73233983	73234507	+	14	NA	Intergenic	Intergenic	-6535	ENSDART00000193165.1	ENSDARG00000113301	#N/A	ENSDART00000193165			ENSDARG00000113301.1
CNE14_1_q0.3_peak_29290	chr18	1654092	1654406	+	14	NA	Intergenic	Intergenic	-49735	ENSDART00000114010.4	ENSDARG00000078123	slitrk3a	ENSDART00000114010			ENSDARG00000078123.4
CNE14_1_q0.3_peak_27603	chr17	36735988	36736708	+	14	NA	intron (ENSDART00000131566.2, intron 26 of 32)	-intron (ENSDART00000042203.8, intron 25 of 31)	-60471	ENSDART00000154428.2	ENSDARG00000097318	#N/A	ENSDART00000154428			ENSDARG00000097318.2
CNE14_1_q0.3_peak_56923	chr25	35797312	35798803	+	14	NA	intron (ENSDART00000034737.8, intron 1 of 19)	-intron (ENSDART00000034737.8, intron 1 of 19)	23427	ENSDART00000188162.1	ENSDARG00000025189	cpne8	ENSDART00000188162			ENSDARG00000025189.8
CNE14_1_q0.3_peak_15800	chr14	1065981	1066427	+	14	NA	Intergenic	Intergenic	32403	ENSDART00000158905.2	ENSDARG00000098694	#N/A	ENSDART00000169090			ENSDARG00000098694.2
CNE14_1_q0.3_peak_28024	chr17	45305308	45305898	+	14	NA	promoter-TSS (ENSDART00000172488.2)	-promoter-TSS (ENSDART00000172488.2)	-42	ENSDART00000172488.2	ENSDARG00000041864	capn3a	ENSDART00000172488			ENSDARG00000041864.7
CNE14_1_q0.3_peak_43660	chr21	6855165	6855481	+	14	NA	Intergenic	Intergenic	74967	ENSDART00000140478.2	ENSDARG00000014053	olfm1b	ENSDART00000135914			ENSDARG00000014053.10
CNE14_1_q0.3_peak_27831	chr17	42253420	42254139	+	14	NA	Intergenic	Intergenic	-20461	ENSDART00000134377.3	ENSDARG00000008203	pax1a	ENSDART00000134377			ENSDARG00000008203.10
CNE14_1_q0.3_peak_43140	chr21	2258340	2258851	+	14	NA	Intergenic	Intergenic	3125	ENSDART00000170161.2	ENSDARG00000102731	si.ch73.299h12.2.1	ENSDART00000170161			ENSDARG00000102731.2
CNE14_1_q0.3_peak_16090	chr14	3909360	3909984	+	14	NA	intron (ENSDART00000055817.7, intron 4 of 12)	-intron (ENSDART00000055817.7, intron 4 of 12)	34345	ENSDART00000055817.7	ENSDARG00000038270	si.ch73.49o8.1	ENSDART00000055817			ENSDARG00000038270.7
CNE14_1_q0.3_peak_61081	chr4	1118054	1118563	+	14	NA	intron (ENSDART00000171561.2, intron 2 of 3)	-intron (ENSDART00000171561.2, intron 2 of 3)	-28038	ENSDART00000166467.2	ENSDARG00000098612	chrm2a	ENSDART00000167233			ENSDARG00000098612.2
CNE14_1_q0.3_peak_73028	chr7	8485398	8487062	+	14	NA	Intergenic	Intergenic	4656	ENSDART00000159012.3	ENSDARG00000076530	jac6	ENSDART00000159012			ENSDARG00000076530.5
CNE14_1_q0.3_peak_77880	chr8	15574588	15575129	+	14	NA	Intergenic	Intergenic	-53951	ENSDART00000133114.3	ENSDARG00000075624	bend5	ENSDART00000133114			ENSDARG00000075624.6
CNE14_1_q0.3_peak_62151	chr4	29864464	29867040	+	14	NA	Intergenic	Intergenic	17579	ENSDART00000150354.2	ENSDARG00000093831	#N/A	ENSDART00000150354			ENSDARG00000093831.6
CNE14_1_q0.3_peak_73266	chr7	10066309	10069063	+	14	NA	intron (ENSDART00000113429.4, intron 7 of 22)	-intron (ENSDART00000113429.4, intron 7 of 22)	85929	ENSDART00000173233.2	ENSDARG00000075555	adamts17	ENSDART00000173233			ENSDARG00000075555.5
CNE14_1_q0.3_peak_16993	chr14	15431275	15431913	+	14	NA	intron (ENSDART00000183370.1, intron 3 of 3)	-intron (ENSDART00000158221.2, intron 3 of 3)	603	ENSDART00000158221.2	ENSDARG00000099673	si.dkey.203a12.5	ENSDART00000158221			ENSDARG00000099673.2
CNE14_1_q0.3_peak_74145	chr7	29430549	29431149	+	14	NA	TTS (ENSDART00000173571.2)	-TTS (ENSDART00000173571.2)	2214	ENSDART00000173571.2	ENSDARG00000105563	#N/A	ENSDART00000173571			ENSDARG00000105563.2
CNE14_1_q0.3_peak_79495	chr8	50517748	50518496	+	14	NA	promoter-TSS (ENSDART00000118229.2)	-promoter-TSS (ENSDART00000118229.2)	-219	ENSDART00000118229.2	ENSDARG00000081096	#N/A	ENSDART00000118229			ENSDARG00000081096.2
CNE14_1_q0.3_peak_62230	chr4	30357637	30358013	+	14	NA	intron (ENSDART00000165929.2, intron 2 of 2)	-intron (ENSDART00000165929.2, intron 2 of 2)	5015	ENSDART00000165929.2	ENSDARG00000100142	#N/A	ENSDART00000165929			ENSDARG00000100142.2
CNE14_1_q0.3_peak_43664	chr21	6969881	6970576	+	14	NA	Intergenic	Intergenic	8593	ENSDART00000137281.2	ENSDARG00000092842	#N/A	ENSDART00000137281			ENSDARG00000092842.2
CNE14_1_q0.3_peak_41540	chr20	45466923	45467361	+	14	NA	Intergenic	Intergenic	-43644	ENSDART00000098424.6	ENSDARG00000068179	#N/A	ENSDART00000098424			ENSDARG00000068179.6
CNE14_1_q0.3_peak_3725	chr10	1662385	1663981	+	14	NA	intron (ENSDART00000060946.6, intron 16 of 24)	-intron (ENSDART00000060946.6, intron 16 of 24)	-1739	ENSDART00000192491.1	ENSDARG00000111665	#N/A	ENSDART00000192491			ENSDARG00000111665.1
CNE14_1_q0.3_peak_44432	chr21	28589125	28589692	+	14	NA	intron (ENSDART00000125652.3, intron 4 of 7)	-intron (ENSDART00000098696.6, intron 4 of 8)	50908	ENSDART00000128237.3	ENSDARG00000077818	nrg2a	ENSDART00000125652			ENSDARG00000077818.5
CNE14_1_q0.3_peak_79713	chr8	51694444	51695128	+	14	NA	Intergenic	Intergenic	-12995	ENSDART00000129372.3	ENSDARG00000088807	klhl22	ENSDART00000129372			ENSDARG00000088807.5
CNE14_1_q0.3_peak_51010	chr23	35240921	35241236	+	14	NA	Intergenic	Intergenic	15367	ENSDART00000161003.2	ENSDARG00000098252	cpne9	ENSDART00000161770			ENSDARG00000098252.3
CNE14_1_q0.3_peak_63196	chr4	60948847	60949560	+	14	NA	Intergenic	Intergenic	-6996	ENSDART00000155753.2	ENSDARG00000097347	#N/A	ENSDART00000155753			ENSDARG00000097347.2
CNE14_1_q0.3_peak_76667	chr8	464364	464779	+	14	NA	Intergenic	Intergenic	-6771	ENSDART00000167205.2	ENSDARG00000100813	nudt12	ENSDART00000167205			ENSDARG00000100813.3
CNE14_1_q0.3_peak_51089	chr23	36953196	36953626	+	14	NA	Intergenic	Intergenic	6501	ENSDART00000158470.2	ENSDARG00000113353	#N/A	ENSDART00000158470			ENSDARG00000113353.1
CNE14_1_q0.3_peak_58200	chr3	11508392	11509196	+	14	NA	Intergenic	Intergenic	-39722	ENSDART00000059117.7	ENSDARG00000040387	mmd	ENSDART00000059117			ENSDARG00000040387.7
CNE14_1_q0.3_peak_21447	chr15	43042854	43043180	+	14	NA	intron (ENSDART00000183396.1, intron 3 of 14)	-intron (ENSDART00000152222.2, intron 4 of 15)	47636	ENSDART00000152222.2	ENSDARG00000032079	acsl3a	ENSDART00000183396			ENSDARG00000032079.7
CNE14_1_q0.3_peak_61105	chr4	1420969	1421284	+	14	NA	Intergenic	Intergenic	-18049	ENSDART00000189813.1	ENSDARG00000111388	upf2	ENSDART00000189813			ENSDARG00000111388.1
CNE14_1_q0.3_peak_34704	chr19	48202984	48203391	+	14	NA	Intergenic	Intergenic	26442	ENSDART00000164963.2	ENSDARG00000098925	prdm1b	ENSDART00000186574			ENSDARG00000098925.2
CNE14_1_q0.3_peak_58131	chr3	10071724	10072212	+	14	NA	Intergenic	Intergenic	-57393	ENSDART00000154460.2	ENSDARG00000097649	#N/A	ENSDART00000154460			ENSDARG00000097649.2
CNE14_1_q0.3_peak_47019	chr22	19742603	19742936	+	14	NA	intron (ENSDART00000093310.7, intron 3 of 10)	-intron (ENSDART00000093310.7, intron 3 of 10)	-28929	ENSDART00000180150.1	ENSDARG00000112688	#N/A	ENSDART00000180150			ENSDARG00000112688.1
CNE14_1_q0.3_peak_6731	chr11	2997690	2998504	+	14	NA	Intergenic	Intergenic	-7439	ENSDART00000174539.2	ENSDARG00000070919	cpne5b	ENSDART00000126071			ENSDARG00000070919.8
CNE14_1_q0.3_peak_1094	chr1	15976375	15976773	+	14	NA	Intergenic	Intergenic	-97313	ENSDART00000160270.2	ENSDARG00000078854	tusc3	ENSDART00000054707			ENSDARG00000078854.4
CNE14_1_q0.3_peak_7161	chr11	6332639	6333086	+	14	NA	Intergenic	Intergenic	4884	ENSDART00000177691.2	ENSDARG00000107978	#N/A	ENSDART00000177691			ENSDARG00000107978.2
CNE14_1_q0.3_peak_25499	chr16	55069172	55069590	+	14	NA	intron (ENSDART00000109391.4, intron 3 of 6)	-intron (ENSDART00000109391.4, intron 3 of 6)	-9096	ENSDART00000170074.2	ENSDARG00000102419	azi2	ENSDART00000170074			ENSDARG00000102419.2
CNE14_1_q0.3_peak_45540	chr21	44311675	44312156	+	14	NA	exon (ENSDART00000142810.3, exon 2 of 3)	-exon (ENSDART00000142810.3, exon 2 of 3)	-6940	ENSDART00000122443.2	ENSDARG00000091416	#N/A	ENSDART00000122443			ENSDARG00000091416.2
CNE14_1_q0.3_peak_47960	chr22	34654170	34654756	+	14	NA	Intergenic	Intergenic	-6938	ENSDART00000155985.2	ENSDARG00000087407	si.ch73.304f21.1	ENSDART00000155985			ENSDARG00000087407.4
CNE14_1_q0.3_peak_68170	chr5	69793058	69793431	+	14	NA	TTS (ENSDART00000162057.2)	-TTS (ENSDART00000162057.2)	7029	ENSDART00000165956.2	ENSDARG00000104114	kmt5ab	ENSDART00000163777			ENSDARG00000104114.2
CNE14_1_q0.3_peak_31045	chr18	37808844	37809226	+	14	NA	Intergenic	Intergenic	-153743	ENSDART00000116358.2	ENSDARG00000082078	#N/A	ENSDART00000116358			ENSDARG00000082078.2
CNE14_1_q0.3_peak_71374	chr6	53258041	53258471	+	14	NA	Intergenic	Intergenic	21674	ENSDART00000167843.2	ENSDARG00000098280	rbm5	ENSDART00000170084			ENSDARG00000098280.2
CNE14_1_q0.3_peak_78631	chr8	36110569	36111098	+	14	NA	exon (ENSDART00000159581.2, exon 2 of 9)	-exon (ENSDART00000159581.2, exon 2 of 9)	1445	ENSDART00000183283.1	ENSDARG00000102759	LOC100332191	ENSDART00000159581			ENSDARG00000102759.2
CNE14_1_q0.3_peak_26629	chr17	8514700	8515092	+	14	NA	exon (ENSDART00000121488.3, exon 4 of 7)	-exon (ENSDART00000121488.3, exon 4 of 7)	8134	ENSDART00000119611.2	ENSDARG00000084211	#N/A	ENSDART00000119611			ENSDARG00000084211.2
CNE14_1_q0.3_peak_16607	chr14	13121717	13124199	+	14	NA	Intergenic	Intergenic	-74603	ENSDART00000166434.2	ENSDARG00000104572	#N/A	ENSDART00000166434			ENSDARG00000104572.2
CNE14_1_q0.3_peak_21894	chr15	46728993	46729339	+	14	NA	intron (ENSDART00000124567.4, intron 3 of 9)	-intron (ENSDART00000099185.5, intron 3 of 7)	6981	ENSDART00000099185.5	ENSDARG00000040615	ilkap	ENSDART00000124567			ENSDARG00000040615.8
CNE14_1_q0.3_peak_4530	chr10	8895014	8895403	+	14	NA	intron (ENSDART00000139466.4, intron 2 of 28)	-intron (ENSDART00000139466.4, intron 2 of 28)	9439	ENSDART00000139466.4	ENSDARG00000062974	itga2.2	ENSDART00000139466			ENSDARG00000062974.9
CNE14_1_q0.3_peak_30089	chr18	19359093	19359419	+	14	NA	intron (ENSDART00000191290.1, intron 1 of 24)	-intron (ENSDART00000090855.5, intron 1 of 25)	-8464	ENSDART00000147902.3	ENSDARG00000062686	megf11	ENSDART00000147902			ENSDARG00000062686.7
CNE14_1_q0.3_peak_62462	chr4	38252452	38252935	+	14	NA	Intergenic	Intergenic	7305	ENSDART00000172389.2	ENSDARG00000112541	#N/A	ENSDART00000172389			ENSDARG00000112541.1
CNE14_1_q0.3_peak_8695	chr11	36638790	36645542	+	14	NA	intron (ENSDART00000156166.2, intron 1 of 2)	-intron (ENSDART00000156166.2, intron 1 of 2)	-11047	ENSDART00000168403.2	ENSDARG00000103425	#N/A	ENSDART00000168403			ENSDARG00000103425.2
CNE14_1_q0.3_peak_81487	chr9	14912172	14912684	+	14	NA	intron (ENSDART00000137117.2, intron 7 of 12)	-intron (ENSDART00000137117.2, intron 7 of 12)	80302	ENSDART00000137117.2	ENSDARG00000034555	#N/A	ENSDART00000137117			ENSDARG00000034555.8
CNE14_1_q0.3_peak_2361	chr1	43254316	43254922	+	14	NA	Intergenic	Intergenic	-10504	ENSDART00000118793.2	ENSDARG00000081405	#N/A	ENSDART00000118793			ENSDARG00000081405.2
CNE14_1_q0.3_peak_35635	chr2	7210902	7211343	+	14	NA	Intergenic	Intergenic	-2024	ENSDART00000191134.1	ENSDARG00000078299	si.ch211.13f8.2	ENSDART00000146547			ENSDARG00000078299.5
CNE14_1_q0.3_peak_53434	chr24	29382737	29383236	+	14	NA	intron (ENSDART00000186132.1, intron 1 of 4)	-intron (ENSDART00000184620.1, intron 1 of 2)	877	ENSDART00000191489.1	ENSDARG00000014973	ntng1a	ENSDART00000191489			ENSDARG00000014973.11
CNE14_1_q0.3_peak_40278	chr20	12265650	12266328	+	14	NA	Intergenic	Intergenic	-22243	ENSDART00000152661.2	ENSDARG00000096598	#N/A	ENSDART00000152661			ENSDARG00000096598.2
CNE14_1_q0.3_peak_84002	chrKN149695.1	141661	142033	+	14	NA	NA	NA	NA	NA
CNE14_1_q0.3_peak_70946	chr6	46206739	46207071	+	14	NA	intron (ENSDART00000155271.2, intron 1 of 2)	-intron (ENSDART00000155271.2, intron 1 of 2)	21327	ENSDART00000176070.2	ENSDARG00000107680	#N/A	ENSDART00000176070			ENSDARG00000107680.2
CNE14_1_q0.3_peak_75976	chr7	70509224	70509825	+	14	NA	Intergenic	Intergenic	156441	ENSDART00000097710.6	ENSDARG00000067829	ppargc1a	ENSDART00000097710			ENSDARG00000067829.7
CNE14_1_q0.3_peak_23153	chr16	11392700	11393051	+	14	NA	Intergenic	Intergenic	-90936	ENSDART00000169012.2	ENSDARG00000101449	grik5	ENSDART00000173042			ENSDARG00000101449.3
CNE14_1_q0.3_peak_37432	chr2	47335661	47336003	+	14	NA	Intergenic	Intergenic	11465	ENSDART00000135709.3	ENSDARG00000093824	#N/A	ENSDART00000140124			ENSDARG00000093824.3
CNE14_1_q0.3_peak_26538	chr17	6335248	6335747	+	14	NA	intron (ENSDART00000081707.6, intron 7 of 10)	-intron (ENSDART00000081707.6, intron 7 of 10)	13547	ENSDART00000081707.6	ENSDARG00000058775	2-Oct	ENSDART00000081707			ENSDARG00000058775.6
CNE14_1_q0.3_peak_65318	chr5	9394922	9395610	+	14	NA	Intergenic	Intergenic	-10017	ENSDART00000127306.4	ENSDARG00000110614	#N/A	ENSDART00000127306			ENSDARG00000110614.1
CNE14_1_q0.3_peak_21077	chr15	37634221	37635243	+	14	NA	Intergenic	Intergenic	11082	ENSDART00000157060.2	ENSDARG00000097917	#N/A	ENSDART00000157060			ENSDARG00000097917.2
CNE14_1_q0.3_peak_11828	chr12	46729452	46729861	+	14	NA	intron (ENSDART00000152928.3, intron 13 of 18)	-intron (ENSDART00000123357.4, intron 12 of 17)	-10928	ENSDART00000171563.2	ENSDARG00000039145	plaub	ENSDART00000057179			ENSDARG00000039145.8
CNE14_1_q0.3_peak_9860	chr12	2566362	2566680	+	14	NA	intron (ENSDART00000152567.2, intron 24 of 25)	-intron (ENSDART00000152567.2, intron 24 of 25)	-11499	ENSDART00000153463.2	ENSDARG00000096784	#N/A	ENSDART00000153463			ENSDARG00000096784.2
CNE14_1_q0.3_peak_82220	chr9	32531750	32532169	+	14	NA	Intergenic	Intergenic	-6588	ENSDART00000174485.2	ENSDARG00000106551	#N/A	ENSDART00000174485			ENSDARG00000106551.2
CNE14_1_q0.3_peak_60072	chr3	55851280	55851750	+	14	NA	intron (ENSDART00000113030.5, intron 18 of 26)	-intron (ENSDART00000113030.5, intron 18 of 26)	178602	ENSDART00000157764.2	ENSDARG00000079679	cep112	ENSDART00000157764			ENSDARG00000079679.5
CNE14_1_q0.3_peak_64069	chr4	76501445	76501967	+	14	NA	intron (ENSDART00000186337.1, intron 5 of 7)	-intron (ENSDART00000186337.1, intron 5 of 7)	-7407	ENSDART00000189262.1	ENSDARG00000029105	ftr51	ENSDART00000174291			ENSDARG00000029105.10
CNE14_1_q0.3_peak_38823	chr2	59547233	59547904	+	14	NA	intron (ENSDART00000168568.2, intron 3 of 7)	-intron (ENSDART00000168568.2, intron 3 of 7)	20419	ENSDART00000168568.2	ENSDARG00000100128	#N/A	ENSDART00000168568			ENSDARG00000100128.2
CNE14_1_q0.3_peak_9841	chr12	2478865	2479272	+	14	NA	intron (ENSDART00000152584.2, intron 1 of 2)	-intron (ENSDART00000112032.4, intron 4 of 9)	863	ENSDART00000152584.2	ENSDARG00000096550	#N/A	ENSDART00000152584			ENSDARG00000096550.2
CNE14_1_q0.3_peak_30449	chr18	28128721	28129136	+	14	NA	intron (ENSDART00000132342.2, intron 7 of 10)	-intron (ENSDART00000132342.2, intron 7 of 10)	22789	ENSDART00000089615.5	ENSDARG00000062086	#N/A	ENSDART00000089615			ENSDARG00000062086.7
CNE14_1_q0.3_peak_9104	chr11	42945649	42946360	+	14	NA	intron (ENSDART00000181160.1, intron 23 of 30)	-intron (ENSDART00000172477.2, intron 31 of 38)	-27033	ENSDART00000052912.7	ENSDARG00000036424	pcdh20	ENSDART00000052912			ENSDARG00000036424.7
CNE14_1_q0.3_peak_6076	chr10	42335787	42337049	+	14	NA	Intergenic	Intergenic	-22008	ENSDART00000025691.9	ENSDARG00000008170	dbnla	ENSDART00000140382			ENSDARG00000008170.10
CNE14_1_q0.3_peak_57804	chr3	6345462	6345968	+	14	NA	intron (ENSDART00000167386.2, intron 6 of 6)	-intron (ENSDART00000165000.2, intron 6 of 8)	-15059	ENSDART00000158653.2	ENSDARG00000103806	#N/A	ENSDART00000158653			ENSDARG00000103806.2
CNE14_1_q0.3_peak_30259	chr18	23585833	23586280	+	14	NA	intron (ENSDART00000194010.1, intron 1 of 1)	-intron (ENSDART00000194010.1, intron 1 of 1)	12875	ENSDART00000194205.1	ENSDARG00000117732	#N/A	ENSDART00000194205			ENSDARG00000117732.1
CNE14_1_q0.3_peak_38203	chr2	55838474	55838835	+	14	NA	exon (ENSDART00000059003.6, exon 3 of 4)	-exon (ENSDART00000059003.6, exon 3 of 4)	15289	ENSDART00000122576.3	ENSDARG00000040321	rx2	ENSDART00000059003			ENSDARG00000040321.9
CNE14_1_q0.3_peak_2501	chr1	47007885	47008334	+	14	NA	intron (ENSDART00000160817.2, intron 31 of 37)	-intron (ENSDART00000132378.4, intron 32 of 38)	-18459	ENSDART00000129072.3	ENSDARG00000089853	si.dkey.22n8.3	ENSDART00000150507			ENSDARG00000089853.4
CNE14_1_q0.3_peak_15245	chr13	49810251	49810913	+	14	NA	exon (ENSDART00000067824.7, exon 2 of 12)	-exon (ENSDART00000067824.7, exon 2 of 12)	-8388	ENSDART00000148722.2	ENSDARG00000046133	b3galnt2	ENSDART00000067824			ENSDARG00000046133.8
CNE14_1_q0.3_peak_853	chr1	8966100	8966413	+	14	NA	promoter-TSS (ENSDART00000136198.2)	-promoter-TSS (ENSDART00000136198.2)	-210	ENSDART00000136198.2	ENSDARG00000089873	socs1b	ENSDART00000136198			ENSDARG00000089873.4
CNE14_1_q0.3_peak_5280	chr10	25479170	25479684	+	14	NA	intron (ENSDART00000147089.3, intron 3 of 15)	-intron (ENSDART00000007778.10, intron 3 of 15)	20047	ENSDART00000137953.2	ENSDARG00000095144	#N/A	ENSDART00000137953			ENSDARG00000095144.2
CNE14_1_q0.3_peak_62763	chr4	45491852	45492284	+	14	NA	Intergenic	Intergenic	7294	ENSDART00000150573.2	ENSDARG00000096084	#N/A	ENSDART00000150573			ENSDARG00000096084.2
CNE14_1_q0.3_peak_42307	chr20	51486919	51487713	+	14	NA	Intergenic	Intergenic	8053	ENSDART00000148798.3	ENSDARG00000044415	tlr5a	ENSDART00000148798			ENSDARG00000044415.10
CNE14_1_q0.3_peak_44009	chr21	15357945	15358675	+	14	NA	intron (ENSDART00000134167.2, intron 3 of 6)	-intron (ENSDART00000134167.2, intron 3 of 6)	11947	ENSDART00000134167.2	ENSDARG00000089758	#N/A	ENSDART00000134167			ENSDARG00000089758.4
CNE14_1_q0.3_peak_52953	chr24	18235034	18235712	+	14	NA	Intergenic	Intergenic	-51054	ENSDART00000055443.7	ENSDARG00000038040	tpk1	ENSDART00000055443			ENSDARG00000038040.8
CNE14_1_q0.3_peak_11427	chr12	40927021	40927486	+	14	NA	intron (ENSDART00000193945.1, intron 1 of 10)	-intron (ENSDART00000170526.2, intron 1 of 11)	-18066	ENSDART00000183435.1	ENSDARG00000102769	LOC101886358	ENSDART00000193945			ENSDARG00000102769.2
CNE14_1_q0.3_peak_48270	chr22	36738347	36738793	+	14	NA	exon (ENSDART00000149093.3, exon 7 of 7)	-exon (ENSDART00000149093.3, exon 7 of 7)	12019	ENSDART00000010824.7	ENSDARG00000111129	LOC100001620	ENSDART00000010824			ENSDARG00000111129.1
CNE14_1_q0.3_peak_23502	chr16	18419364	18419941	+	14	NA	Intergenic	Intergenic	-47112	ENSDART00000159398.2	ENSDARG00000105264	#N/A	ENSDART00000159398			ENSDARG00000105264.2
CNE14_1_q0.3_peak_49684	chr23	6876735	6877071	+	14	NA	exon (ENSDART00000082154.5, exon 5 of 6)	-exon (ENSDART00000082154.5, exon 5 of 6)	2828	ENSDART00000082154.5	ENSDARG00000071241	trim35.39	ENSDART00000082154			ENSDARG00000071241.4
CNE14_1_q0.3_peak_63718	chr4	72549736	72550078	+	14	NA	exon (ENSDART00000172315.3, exon 3 of 3)	-exon (ENSDART00000172315.3, exon 3 of 3)	-5102	ENSDART00000110261.4	ENSDARG00000075417	zgc.175107	ENSDART00000110261			ENSDARG00000075417.5
CNE14_1_q0.3_peak_77214	chr8	4266126	4266591	+	14	NA	intron (ENSDART00000134378.2, intron 1 of 3)	-intron (ENSDART00000134378.2, intron 1 of 3)	20574	ENSDART00000120310.2	ENSDARG00000084910	#N/A	ENSDART00000120310			ENSDARG00000084910.2
CNE14_1_q0.3_peak_64560	chr5	3743792	3744182	+	14	NA	Intergenic	Intergenic	-59585	ENSDART00000184354.1	ENSDARG00000110111	#N/A	ENSDART00000184354			ENSDARG00000110111.1
CNE14_1_q0.3_peak_11380	chr12	40002867	40003192	+	14	NA	intron (ENSDART00000194888.1, intron 2 of 2)	-intron (ENSDART00000194049.1, intron 2 of 3)	101522	ENSDART00000176861.2	ENSDARG00000106489	#N/A	ENSDART00000176861			ENSDARG00000106489.2
CNE14_1_q0.3_peak_34330	chr19	45361499	45362591	+	14	NA	Intergenic	Intergenic	-117337	ENSDART00000194195.1	ENSDARG00000117292	#N/A	ENSDART00000194772			ENSDARG00000117292.1
CNE14_1_q0.3_peak_2689	chr1	51843098	51843565	+	14	NA	Intergenic	Intergenic	16285	ENSDART00000052992.5	ENSDARG00000036471	dand5	ENSDART00000052992			ENSDARG00000036471.5
CNE14_1_q0.3_peak_77428	chr8	5939038	5939409	+	14	NA	Intergenic	Intergenic	-88751	ENSDART00000179217.2	ENSDARG00000106522	#N/A	ENSDART00000192489			ENSDARG00000106522.2
CNE14_1_q0.3_peak_43111	chr21	2090020	2090717	+	14	NA	Intergenic	Intergenic	-1527	ENSDART00000161828.2	ENSDARG00000099717	si.rp71.1h20.3	ENSDART00000161828			ENSDARG00000099717.2
CNE14_1_q0.3_peak_43101	chr21	2049415	2050123	+	14	NA	Intergenic	Intergenic	-7723	ENSDART00000160144.2	ENSDARG00000103962	add1	ENSDART00000171131			ENSDARG00000103962.2
CNE14_1_q0.3_peak_28325	chr17	48867305	48867882	+	14	NA	intron (ENSDART00000178697.2, intron 14 of 25)	-intron (ENSDART00000178697.2, intron 14 of 25)	36014	ENSDART00000178697.2	ENSDARG00000028393	daam2	ENSDART00000192703			ENSDARG00000028393.11
CNE14_1_q0.3_peak_37811	chr2	53104023	53104372	+	14	NA	intron (ENSDART00000186967.1, intron 2 of 7)	-intron (ENSDART00000163115.2, intron 3 of 7)	-10279	ENSDART00000080850.5	ENSDARG00000070661	LOC100034602	ENSDART00000080850			ENSDARG00000070661.6
CNE14_1_q0.3_peak_66067	chr5	26504024	26504431	+	14	NA	intron (ENSDART00000146070.4, intron 2 of 18)	-intron (ENSDART00000146070.4, intron 2 of 18)	-10974	ENSDART00000088222.6	ENSDARG00000061688	arvcfb	ENSDART00000088222			ENSDARG00000061688.9
CNE14_1_q0.3_peak_80674	chr9	3326336	3327278	+	14	NA	Intergenic	Intergenic	43199	ENSDART00000192275.1	ENSDARG00000034916	hat1	ENSDART00000044128			ENSDARG00000034916.9
CNE14_1_q0.3_peak_35809	chr2	9198482	9198800	+	14	NA	intron (ENSDART00000057299.7, intron 2 of 4)	-intron (ENSDART00000057299.7, intron 2 of 4)	60642	ENSDART00000133092.2	ENSDARG00000039220	st6galnac5a	ENSDART00000133092			ENSDARG00000039220.9
CNE14_1_q0.3_peak_24903	chr16	50496748	50497288	+	14	NA	intron (ENSDART00000193500.1, intron 1 of 7)	-intron (ENSDART00000193500.1, intron 1 of 7)	-10158	ENSDART00000119181.2	ENSDARG00000083781	#N/A	ENSDART00000119181			ENSDARG00000083781.2
CNE14_1_q0.3_peak_13052	chr13	6706648	6707034	+	14	NA	Intergenic	Intergenic	292557	ENSDART00000180871.1	ENSDARG00000111660	#N/A	ENSDART00000180871			ENSDARG00000111660.1
CNE14_1_q0.3_peak_388	chr1	2167150	2167595	+	14	NA	intron (ENSDART00000122626.3, intron 2 of 8)	-intron (ENSDART00000022019.8, intron 1 of 6)	-23328	ENSDART00000136680.2	ENSDARG00000018460	mbnl2	ENSDART00000098059			ENSDARG00000018460.11
CNE14_1_q0.3_peak_3828	chr10	2040107	2040480	+	14	NA	Intergenic	Intergenic	57743	ENSDART00000194926.1	ENSDARG00000117546	LOC100535760	ENSDART00000194404			ENSDARG00000117546.1
CNE14_1_q0.3_peak_32656	chr19	5039081	5039489	+	14	NA	intron (ENSDART00000130062.3, intron 9 of 40)	-intron (ENSDART00000130062.3, intron 9 of 40)	19230	ENSDART00000150980.2	ENSDARG00000063535	chd4a	ENSDART00000150980			ENSDARG00000063535.10
CNE14_1_q0.3_peak_70568	chr6	36088267	36088680	+	14	NA	Intergenic	Intergenic	-28231	ENSDART00000157354.3	ENSDARG00000097518	#N/A	ENSDART00000157354			ENSDARG00000097518.3
CNE14_1_q0.3_peak_33712	chr19	31108112	31112688	+	14	NA	Intergenic	Intergenic	-26427	ENSDART00000139129.2	ENSDARG00000095601	LOC108180171	ENSDART00000147365			ENSDARG00000095601.2
CNE14_1_q0.3_peak_28701	chr17	51086678	51086991	+	14	NA	intron (ENSDART00000130412.3, intron 17 of 36)	-intron (ENSDART00000130412.3, intron 17 of 36)	34691	ENSDART00000130412.3	ENSDARG00000016775	aqr	ENSDART00000013418			ENSDARG00000016775.10
CNE14_1_q0.3_peak_36086	chr2	14336805	14337464	+	14	NA	intron (ENSDART00000164786.2, intron 4 of 10)	-intron (ENSDART00000164786.2, intron 4 of 10)	50201	ENSDART00000188572.1	ENSDARG00000101215	sgip1b	ENSDART00000164786			ENSDARG00000101215.2
CNE14_1_q0.3_peak_8363	chr11	30888688	30889069	+	14	NA	intron (ENSDART00000150130.3, intron 3 of 45)	-intron (ENSDART00000150130.3, intron 3 of 45)	70935	ENSDART00000150130.3	ENSDARG00000006923	cacna1ab	ENSDART00000149273			ENSDARG00000006923.11
CNE14_1_q0.3_peak_75364	chr7	61110638	61111160	+	14	NA	intron (ENSDART00000115355.5, intron 3 of 7)	-intron (ENSDART00000115355.5, intron 3 of 7)	11049	ENSDART00000179348.2	ENSDARG00000105989	#N/A	ENSDART00000179348			ENSDARG00000105989.2
CNE14_1_q0.3_peak_33682	chr19	29908396	29908804	+	14	NA	Intergenic	Intergenic	-20971	ENSDART00000066123.7	ENSDARG00000044980	kpna6	ENSDART00000066123			ENSDARG00000044980.7
CNE14_1_q0.3_peak_48047	chr22	35379756	35380552	+	14	NA	intron (ENSDART00000111824.4, intron 3 of 4)	-intron (ENSDART00000111824.4, intron 3 of 4)	5656	ENSDART00000111824.4	ENSDARG00000077959	#N/A	ENSDART00000111824			ENSDARG00000077959.4
CNE14_1_q0.3_peak_28077	chr17	46997467	46997822	+	14	NA	Intergenic	Intergenic	-7641	ENSDART00000155257.2	ENSDARG00000097681	#N/A	ENSDART00000155257			ENSDARG00000097681.2
CNE14_1_q0.3_peak_43326	chr21	3561885	3562424	+	14	NA	intron (ENSDART00000139194.3, intron 8 of 13)	-intron (ENSDART00000062418.7, intron 7 of 15)	44385	ENSDART00000062418.7	ENSDARG00000042555	dym	ENSDART00000062418			ENSDARG00000042555.9
CNE14_1_q0.3_peak_83681	chr9	55003347	55003671	+	14	NA	intron (ENSDART00000191622.1, intron 5 of 14)	-intron (ENSDART00000029528.8, intron 5 of 14)	18609	ENSDART00000191622.1	ENSDARG00000026024	mospd2	ENSDART00000029528			ENSDARG00000026024.8
CNE14_1_q0.3_peak_49485	chr23	5094511	5094983	+	14	NA	intron (ENSDART00000122240.3, intron 5 of 8)	-intron (ENSDART00000122240.3, intron 5 of 8)	7100	ENSDART00000122240.3	ENSDARG00000089434	etv7	ENSDART00000122240			ENSDARG00000089434.3
CNE14_1_q0.3_peak_30433	chr18	27887346	27887668	+	14	NA	intron (ENSDART00000175259.2, intron 1 of 8)	-intron (ENSDART00000175259.2, intron 1 of 8)	9710	ENSDART00000175259.2	ENSDARG00000068678	iqcg	ENSDART00000175259			ENSDARG00000068678.7
CNE14_1_q0.3_peak_638	chr1	4969223	4969728	+	14	NA	Intergenic	Intergenic	109013	ENSDART00000117908.2	ENSDARG00000082581	#N/A	ENSDART00000117908			ENSDARG00000082581.2
CNE14_1_q0.3_peak_13181	chr13	8119508	8119936	+	14	NA	Intergenic	Intergenic	-11900	ENSDART00000189451.1	ENSDARG00000098342	#N/A	ENSDART00000157867			ENSDARG00000098342.2
CNE14_1_q0.3_peak_17326	chr14	24238675	24239226	+	14	NA	Intergenic	Intergenic	-2291	ENSDART00000022377.7	ENSDARG00000018004	nkx2.5	ENSDART00000022377			ENSDARG00000018004.9
CNE14_1_q0.3_peak_19620	chr15	5710892	5711874	+	14	NA	intron (ENSDART00000109599.4, intron 4 of 37)	-intron (ENSDART00000109599.4, intron 4 of 37)	9200	ENSDART00000158034.3	ENSDARG00000060308	urb1	ENSDART00000158034			ENSDARG00000060308.7
CNE14_1_q0.3_peak_70678	chr6	39048024	39048798	+	14	NA	intron (ENSDART00000155093.2, intron 1 of 3)	-intron (ENSDART00000155093.2, intron 1 of 3)	2908	ENSDART00000155093.2	ENSDARG00000068397	tns2b	ENSDART00000098906			ENSDARG00000068397.6
CNE14_1_q0.3_peak_30840	chr18	33576447	33576767	+	14	NA	exon (ENSDART00000133276.2, exon 6 of 6)	-exon (ENSDART00000133276.2, exon 6 of 6)	-3784	ENSDART00000189300.1	ENSDARG00000068549	olfcq14	ENSDART00000139117			ENSDARG00000068549.6
CNE14_1_q0.3_peak_26271	chr17	4625437	4626288	+	14	NA	intron (ENSDART00000182146.1, intron 1 of 10)	-intron (ENSDART00000038730.10, intron 1 of 11)	-35057	ENSDART00000116545.2	ENSDARG00000082408	#N/A	ENSDART00000116545			ENSDARG00000082408.2
CNE14_1_q0.3_peak_75447	chr7	63588093	63588589	+	14	NA	Intergenic	Intergenic	49303	ENSDART00000145168.2	ENSDARG00000094805	#N/A	ENSDART00000145168			ENSDARG00000094805.2
CNE14_1_q0.3_peak_68454	chr5	71932434	71933112	+	14	NA	intron (ENSDART00000115182.4, intron 10 of 21)	-intron (ENSDART00000115182.4, intron 10 of 21)	8598	ENSDART00000170215.2	ENSDARG00000016212	nup214	ENSDART00000170215			ENSDARG00000016212.10
CNE14_1_q0.3_peak_6015	chr10	41814170	41814521	+	14	NA	intron (ENSDART00000171484.2, intron 7 of 7)	-intron (ENSDART00000170682.2, intron 6 of 6)	-25574	ENSDART00000190726.1	ENSDARG00000109923	#N/A	ENSDART00000190726			ENSDARG00000109923.1
CNE14_1_q0.3_peak_57294	chr3	311728	312118	+	14	NA	promoter-TSS (ENSDART00000187375.1)	-promoter-TSS (ENSDART00000187375.1)	90	ENSDART00000187375.1	ENSDARG00000117179	LOC100537396	ENSDART00000183570			ENSDARG00000117179.1
CNE14_1_q0.3_peak_75883	chr7	69615651	69616512	+	14	NA	intron (ENSDART00000126739.3, intron 3 of 9)	-intron (ENSDART00000126739.3, intron 3 of 9)	20421	ENSDART00000126739.3	ENSDARG00000086033	tspan5a	ENSDART00000126739			ENSDARG00000086033.4
CNE14_1_q0.3_peak_42439	chr20	52713257	52713615	+	14	NA	intron (ENSDART00000138641.3, intron 12 of 20)	-intron (ENSDART00000138641.3, intron 12 of 20)	-8111	ENSDART00000136126.2	ENSDARG00000114229	#N/A	ENSDART00000136807			ENSDARG00000114229.1
CNE14_1_q0.3_peak_84629	chrKN150626.1	9002	9328	+	14	NA	NA	NA	NA	NA
CNE14_1_q0.3_peak_82325	chr9	35207020	35207648	+	14	NA	intron (ENSDART00000100681.5, intron 15 of 16)	-intron (ENSDART00000100681.5, intron 15 of 16)	-52245	ENSDART00000077901.5	ENSDARG00000055543	appb	ENSDART00000077901			ENSDARG00000055543.8
CNE14_1_q0.3_peak_81692	chr9	19213068	19213411	+	14	NA	Intergenic	Intergenic	-34885	ENSDART00000185312.1	ENSDARG00000109862	htr1fa	ENSDART00000040449			ENSDARG00000109862.1
CNE14_1_q0.3_peak_60531	chr3	59011644	59012311	+	14	NA	Intergenic	Intergenic	27514	ENSDART00000162097.2	ENSDARG00000101356	#N/A	ENSDART00000162097			ENSDARG00000101356.2
CNE14_1_q0.3_peak_38465	chr2	57162650	57163057	+	14	NA	intron (ENSDART00000168497.2, intron 8 of 12)	-intron (ENSDART00000168497.2, intron 8 of 12)	13851	ENSDART00000168497.2	ENSDARG00000100371	eef2b	ENSDART00000168497			ENSDARG00000100371.3
CNE14_1_q0.3_peak_74915	chr7	51004169	51004647	+	14	NA	intron (ENSDART00000182781.1, intron 5 of 45)	-intron (ENSDART00000121574.3, intron 5 of 47)	27720	ENSDART00000182781.1	ENSDARG00000052061	col4a6	ENSDART00000174023			ENSDARG00000052061.7
CNE14_1_q0.3_peak_77619	chr8	8758631	8758947	+	14	NA	Intergenic	Intergenic	23315	ENSDART00000164122.2	ENSDARG00000078066	elk1	ENSDART00000158674			ENSDARG00000078066.4
CNE14_1_q0.3_peak_48070	chr22	35484580	35485649	+	14	NA	TTS (ENSDART00000131469.2)	-TTS (ENSDART00000131469.2)	4257	ENSDART00000131469.2	ENSDARG00000060884	nmur1a	ENSDART00000131469			ENSDARG00000060884.7
CNE14_1_q0.3_peak_6930	chr11	4381865	4382461	+	14	NA	Intergenic	Intergenic	-79596	ENSDART00000170579.2	ENSDARG00000112855	#N/A	ENSDART00000170579			ENSDARG00000112855.1
CNE14_1_q0.3_peak_81672	chr9	18716534	18717138	+	14	NA	intron (ENSDART00000135125.2, intron 1 of 2)	-intron (ENSDART00000135125.2, intron 1 of 2)	351	ENSDART00000135125.2	ENSDARG00000094003	serp2	ENSDART00000135125			ENSDARG00000094003.2
CNE14_1_q0.3_peak_45878	chr22	474590	474918	+	14	NA	exon (ENSDART00000067637.7, exon 12 of 13)	-exon (ENSDART00000067637.7, exon 12 of 13)	9485	ENSDART00000145767.2	ENSDARG00000094388	#N/A	ENSDART00000145767			ENSDARG00000094388.2
CNE14_1_q0.3_peak_41937	chr20	48918345	48918698	+	14	NA	promoter-TSS (ENSDART00000160630.2)	-promoter-TSS (ENSDART00000160630.2)	-1	ENSDART00000160630.2	ENSDARG00000098768	#N/A	ENSDART00000164033			ENSDARG00000098768.2
CNE14_1_q0.3_peak_5456	chr10	30551049	30551516	+	14	NA	intron (ENSDART00000011317.11, intron 4 of 6)	-intron (ENSDART00000011317.11, intron 4 of 6)	-20025	ENSDART00000187857.1	ENSDARG00000114119	#N/A	ENSDART00000187857			ENSDARG00000114119.1
CNE14_1_q0.3_peak_82512	chr9	41990142	41990556	+	14	NA	intron (ENSDART00000143969.2, intron 1 of 3)	-intron (ENSDART00000143969.2, intron 1 of 3)	263	ENSDART00000143969.2	ENSDARG00000095301	#N/A	ENSDART00000143969			ENSDARG00000095301.2
CNE14_1_q0.3_peak_50416	chr23	18815124	18815448	+	14	NA	Intergenic	Intergenic	-9631	ENSDART00000190245.1	ENSDARG00000087640	nsfl1c	ENSDART00000190245			ENSDARG00000087640.4
CNE14_1_q0.3_peak_62624	chr4	43504950	43505599	+	14	NA	Intergenic	Intergenic	-17406	ENSDART00000182252.1	ENSDARG00000114935	#N/A	ENSDART00000181832			ENSDARG00000114935.1
CNE14_1_q0.3_peak_17489	chr14	28669236	28669584	+	14	NA	Intergenic	Intergenic	-101258	ENSDART00000145502.3	ENSDARG00000034610	insb	ENSDART00000042850			ENSDARG00000034610.7
CNE14_1_q0.3_peak_56442	chr25	32225361	32226323	+	14	NA	intron (ENSDART00000155992.3, intron 10 of 29)	-intron (ENSDART00000112588.5, intron 8 of 26)	68516	ENSDART00000112588.5	ENSDARG00000079374	tjp1b	ENSDART00000155992			ENSDARG00000079374.8
CNE14_1_q0.3_peak_63366	chr4	63188422	63189933	+	14	NA	Intergenic	Intergenic	11879	ENSDART00000194057.1	ENSDARG00000117644	#N/A	ENSDART00000194057			ENSDARG00000117644.1
CNE14_1_q0.3_peak_38312	chr2	56553482	56553884	+	14	NA	intron (ENSDART00000168160.2, intron 13 of 16)	-intron (ENSDART00000167790.2, intron 13 of 14)	55789	ENSDART00000142378.3	ENSDARG00000093360	#N/A	ENSDART00000142378			ENSDARG00000093360.3
CNE14_1_q0.3_peak_51316	chr23	40098499	40098828	+	14	NA	Intergenic	Intergenic	-10690	ENSDART00000149249.2	ENSDARG00000095788	#N/A	ENSDART00000149249			ENSDARG00000095788.3
CNE14_1_q0.3_peak_81655	chr9	18243447	18245632	+	14	NA	intron (ENSDART00000141337.2, intron 4 of 4)	-intron (ENSDART00000055872.5, intron 4 of 5)	28574	ENSDART00000141337.2	ENSDARG00000038309	dnajc15	ENSDART00000141337			ENSDARG00000038309.5
CNE14_1_q0.3_peak_54968	chr25	2949084	2950624	+	14	NA	intron (ENSDART00000115280.5, intron 7 of 28)	-intron (ENSDART00000115280.5, intron 7 of 28)	-44001	ENSDART00000163009.2	ENSDARG00000075100	LOC100332721	ENSDART00000115280			ENSDARG00000075100.6
CNE14_1_q0.3_peak_75650	chr7	65661020	65661408	+	14	NA	Intergenic	Intergenic	-12671	ENSDART00000169182.2	ENSDARG00000035629	parvab	ENSDART00000169182			ENSDARG00000035629.7
CNE14_1_q0.3_peak_38604	chr2	57841964	57842932	+	14	NA	Intergenic	Intergenic	-4610	ENSDART00000010699.6	ENSDARG00000021107	sf3a2	ENSDART00000185970			ENSDARG00000021107.6
CNE14_1_q0.3_peak_19078	chr15	2028406	2028822	+	14	NA	Intergenic	Intergenic	-17688	ENSDART00000155688.3	ENSDARG00000075327	dock10	ENSDART00000155504			ENSDARG00000075327.6
CNE14_1_q0.3_peak_16091	chr14	3910480	3910971	+	14	NA	intron (ENSDART00000055817.7, intron 4 of 12)	-intron (ENSDART00000055817.7, intron 4 of 12)	33292	ENSDART00000055817.7	ENSDARG00000038270	si.ch73.49o8.1	ENSDART00000055817			ENSDARG00000038270.7
CNE14_1_q0.3_peak_54197	chr24	39371542	39372169	+	14	NA	intron (ENSDART00000180194.1, intron 2 of 2)	-intron (ENSDART00000180194.1, intron 2 of 2)	-17026	ENSDART00000169108.2	ENSDARG00000104965	kcnj12a	ENSDART00000169108			ENSDARG00000104965.2
CNE14_1_q0.3_peak_72766	chr7	4427288	4428592	+	14	NA	promoter-TSS (ENSDART00000163670.2)	-promoter-TSS (ENSDART00000163670.2)	-575	ENSDART00000163670.2	ENSDARG00000099863	#N/A	ENSDART00000163670			ENSDARG00000099863.2
CNE14_1_q0.3_peak_62847	chr4	48597622	48598080	+	14	NA	Intergenic	Intergenic	-19527	ENSDART00000122707.3	ENSDARG00000114289	#N/A	ENSDART00000122707			ENSDARG00000114289.1
CNE14_1_q0.3_peak_7238	chr11	6779710	6780500	+	14	NA	TTS (ENSDART00000140901.2)	-TTS (ENSDART00000140901.2)	1971	ENSDART00000140901.2	ENSDARG00000093251	#N/A	ENSDART00000140901			ENSDARG00000093251.2
CNE14_1_q0.3_peak_38636	chr2	57984908	57985733	+	14	NA	exon (ENSDART00000111512.4, exon 4 of 13)	-exon (ENSDART00000111512.4, exon 4 of 13)	5721	ENSDART00000111512.4	ENSDARG00000074846	si.dkeyp.68b7.12	ENSDART00000111512			ENSDARG00000074846.4
CNE14_1_q0.3_peak_30470	chr18	28236525	28236955	+	14	NA	Intergenic	Intergenic	-67151	ENSDART00000142152.2	ENSDARG00000095779	#N/A	ENSDART00000142152			ENSDARG00000095779.2
CNE14_1_q0.3_peak_24098	chr16	35423673	35424063	+	14	NA	exon (ENSDART00000162330.2, exon 1 of 4)	-exon (ENSDART00000162330.2, exon 1 of 4)	132	ENSDART00000162330.2	ENSDARG00000098386	ctps1b	ENSDART00000172294			ENSDARG00000098386.2
CNE14_1_q0.3_peak_76748	chr8	1178126	1178467	+	14	NA	intron (ENSDART00000081457.4, intron 2 of 2)	-intron (ENSDART00000081457.4, intron 2 of 2)	8281	ENSDART00000164116.3	ENSDARG00000058570	ccl27a	ENSDART00000081457			ENSDARG00000058570.6
CNE14_1_q0.3_peak_378	chr1	2120653	2121194	+	14	NA	intron (ENSDART00000131714.3, intron 1 of 1)	-intron (ENSDART00000138396.2, intron 1 of 1)	-8047	ENSDART00000098059.5	ENSDARG00000018460	mbnl2	ENSDART00000098059			ENSDARG00000018460.11
CNE14_1_q0.3_peak_5265	chr10	25102477	25102819	+	14	NA	Intergenic	Intergenic	-33441	ENSDART00000181941.1	ENSDARG00000086493	mtnr1bb	ENSDART00000181941			ENSDARG00000086493.3
CNE14_1_q0.3_peak_83976	chrKN149694.1	78466	79086	+	14	NA	NA	NA	NA	NA
CNE14_1_q0.3_peak_23053	chr16	9354260	9355400	+	14	NA	intron (ENSDART00000166958.2, intron 3 of 23)	-intron (ENSDART00000084264.7, intron 3 of 25)	28799	ENSDART00000084264.7	ENSDARG00000058392	adcy2a	ENSDART00000084264			ENSDARG00000058392.8
CNE14_1_q0.3_peak_11730	chr12	45424179	45424835	+	14	NA	intron (ENSDART00000194284.1, intron 1 of 2)	-intron (ENSDART00000194284.1, intron 1 of 2)	1074	ENSDART00000194284.1	ENSDARG00000117696	#N/A	ENSDART00000194284			ENSDARG00000117696.1
CNE14_1_q0.3_peak_62033	chr4	29041276	29041793	+	14	NA	exon (ENSDART00000102846.5, exon 6 of 10)	-exon (ENSDART00000102846.5, exon 6 of 10)	8701	ENSDART00000142951.2	ENSDARG00000023036	si.dkey.23a23.2	ENSDART00000102846			ENSDARG00000023036.8
CNE14_1_q0.3_peak_48779	chr23	943459	943792	+	14	NA	intron (ENSDART00000127037.3, intron 11 of 16)	-intron (ENSDART00000127037.3, intron 11 of 16)	26219	ENSDART00000127037.3	ENSDARG00000087641	LOC101882238	ENSDART00000127037			ENSDARG00000087641.4
CNE14_1_q0.3_peak_51388	chr23	40902490	40903654	+	14	NA	Intergenic	Intergenic	-5511	ENSDART00000180933.1	ENSDARG00000115013	#N/A	ENSDART00000180933			ENSDARG00000115013.1
CNE14_1_q0.3_peak_33326	chr19	20435834	20436157	+	14	NA	intron (ENSDART00000140711.3, intron 1 of 22)	-intron (ENSDART00000140711.3, intron 1 of 22)	3265	ENSDART00000115832.2	ENSDARG00000083332	#N/A	ENSDART00000115832			ENSDARG00000083332.2
CNE14_1_q0.3_peak_4393	chr10	6783616	6783957	+	14	NA	intron (ENSDART00000144001.3, intron 27 of 27)	-intron (ENSDART00000109744.4, intron 30 of 30)	-8515	ENSDART00000110735.3	ENSDARG00000093498	zgc.194281	ENSDART00000110735			ENSDARG00000093498.3
CNE14_1_q0.3_peak_63767	chr4	73105065	73105543	+	14	NA	intron (ENSDART00000165749.3, intron 4 of 4)	-intron (ENSDART00000165749.3, intron 4 of 4)	8244	ENSDART00000174241.2	ENSDARG00000099864	si.ch73.170d6.2	ENSDART00000165749			ENSDARG00000099864.3
CNE14_1_q0.3_peak_81262	chr9	10637032	10637432	+	14	NA	intron (ENSDART00000189728.1, intron 3 of 24)	-intron (ENSDART00000189728.1, intron 3 of 24)	-55673	ENSDART00000061499.7	ENSDARG00000041959	cxcr4b	ENSDART00000061499			ENSDARG00000041959.7
CNE14_1_q0.3_peak_67962	chr5	68816764	68817545	+	14	NA	exon (ENSDART00000136605.2, exon 4 of 4)	-exon (ENSDART00000136605.2, exon 4 of 4)	9023	ENSDART00000136605.2	ENSDARG00000059459	si.ch211.283h6.4	ENSDART00000136605			ENSDARG00000059459.6
CNE14_1_q0.3_peak_72833	chr7	5260000	5260736	+	14	NA	intron (ENSDART00000172963.2, intron 1 of 2)	-intron (ENSDART00000172963.2, intron 1 of 2)	33687	ENSDART00000172963.2	ENSDARG00000105406	#N/A	ENSDART00000172963			ENSDARG00000105406.2
CNE14_1_q0.3_peak_69515	chr6	11195827	11196254	+	14	NA	intron (ENSDART00000184262.1, intron 1 of 5)	-intron (ENSDART00000151252.2, intron 1 of 39)	6086	ENSDART00000118133.2	ENSDARG00000083501	#N/A	ENSDART00000118133			ENSDARG00000083501.2
CNE14_1_q0.3_peak_78369	chr8	29113210	29113678	+	14	NA	intron (ENSDART00000141634.3, intron 2 of 15)	-intron (ENSDART00000141634.3, intron 2 of 15)	-153649	ENSDART00000077647.6	ENSDARG00000055302	grid2	ENSDART00000141634			ENSDARG00000055302.7
CNE14_1_q0.3_peak_15995	chr14	2834637	2835288	+	14	NA	intron (ENSDART00000109378.4, intron 2 of 11)	-intron (ENSDART00000109378.4, intron 2 of 11)	87038	ENSDART00000117704.3	ENSDARG00000082165	#N/A	ENSDART00000117704			ENSDARG00000082165.3
CNE14_1_q0.3_peak_30728	chr18	32771503	32772881	+	14	NA	Intergenic	Intergenic	-8258	ENSDART00000168399.2	ENSDARG00000098225	#N/A	ENSDART00000168399			ENSDARG00000098225.2
CNE14_1_q0.3_peak_66249	chr5	32224724	32225122	+	14	NA	intron (ENSDART00000125917.4, intron 7 of 40)	-intron (ENSDART00000051362.7, intron 5 of 38)	2620	ENSDART00000051362.7	ENSDARG00000035438	myhc4	ENSDART00000077471			ENSDARG00000035438.9
CNE14_1_q0.3_peak_80973	chr9	5624189	5624644	+	14	NA	Intergenic	Intergenic	178600	ENSDART00000190453.1	ENSDARG00000076824	LOC100331465	ENSDART00000110647			ENSDARG00000076824.4
CNE14_1_q0.3_peak_13577	chr13	15591893	15592352	+	14	NA	intron (ENSDART00000189880.1, intron 2 of 14)	-intron (ENSDART00000013525.8, intron 2 of 15)	10852	ENSDART00000041293.8	ENSDARG00000019345	mark3a	ENSDART00000134972			ENSDARG00000019345.10
CNE14_1_q0.3_peak_82856	chr9	47695026	47695381	+	14	NA	Intergenic	Intergenic	-40999	ENSDART00000015159.9	ENSDARG00000020845	tns1b	ENSDART00000148129			ENSDARG00000020845.10
CNE14_1_q0.3_peak_18906	chr15	1294707	1295104	+	14	NA	Intergenic	Intergenic	27001	ENSDART00000178034.2	ENSDARG00000108327	#N/A	ENSDART00000178034			ENSDARG00000108327.2
CNE14_1_q0.3_peak_19441	chr15	4090823	4091387	+	14	NA	intron (ENSDART00000166307.2, intron 2 of 5)	-intron (ENSDART00000166307.2, intron 2 of 5)	3783	ENSDART00000166307.2	ENSDARG00000100378	#N/A	ENSDART00000166307			ENSDARG00000100378.2
CNE14_1_q0.3_peak_75058	chr7	53701463	53701777	+	14	NA	Intergenic	Intergenic	-31967	ENSDART00000171463.3	ENSDARG00000101702	chrna7	ENSDART00000166391			ENSDARG00000101702.3
CNE14_1_q0.3_peak_351	chr1	1805245	1805666	+	14	NA	intron (ENSDART00000103850.4, intron 1 of 21)	-intron (ENSDART00000103850.4, intron 1 of 21)	161	ENSDART00000103850.4	ENSDARG00000039131	atp1a1a.3	ENSDART00000103850			ENSDARG00000039131.5
CNE14_1_q0.3_peak_56387	chr25	31689459	31689809	+	14	NA	intron (ENSDART00000153586.2, intron 3 of 9)	-intron (ENSDART00000058400.7, intron 2 of 34)	8916	ENSDART00000058400.7	ENSDARG00000039133	lamb4	ENSDART00000058400			ENSDARG00000039133.8
CNE14_1_q0.3_peak_42178	chr20	50570283	50571065	+	14	NA	Intergenic	Intergenic	-79469	ENSDART00000123851.3	ENSDARG00000088117	fut8b	ENSDART00000123851			ENSDARG00000088117.4
CNE14_1_q0.3_peak_20377	chr15	21088026	21088511	+	14	NA	intron (ENSDART00000142311.3, intron 22 of 30)	-intron (ENSDART00000142311.3, intron 22 of 30)	21340	ENSDART00000142311.3	ENSDARG00000095315	si.dkey.52d15.2	ENSDART00000142311			ENSDARG00000095315.3
CNE14_1_q0.3_peak_23267	chr16	13956262	13956649	+	14	NA	exon (ENSDART00000138304.2, exon 3 of 4)	-exon (ENSDART00000138304.2, exon 3 of 4)	2430	ENSDART00000134446.2	ENSDARG00000091934	#N/A	ENSDART00000134446			ENSDARG00000091934.2
CNE14_1_q0.3_peak_50547	chr23	20915732	20916103	+	14	NA	intron (ENSDART00000129992.3, intron 7 of 8)	-intron (ENSDART00000129992.3, intron 7 of 8)	-15113	ENSDART00000167014.2	ENSDARG00000070818	pax7b	ENSDART00000129992			ENSDARG00000070818.5
CNE14_1_q0.3_peak_69938	chr6	21281941	21282405	+	14	NA	intron (ENSDART00000193583.1, intron 2 of 16)	-intron (ENSDART00000193583.1, intron 2 of 16)	54552	ENSDART00000193583.1	ENSDARG00000115657	prkcaa	ENSDART00000193583			ENSDARG00000115657.1
CNE14_1_q0.3_peak_26051	chr17	3656025	3656459	+	14	NA	Intergenic	Intergenic	159451	ENSDART00000161207.2	ENSDARG00000100786	LOC100537538	ENSDART00000161207			ENSDARG00000100786.2
CNE14_1_q0.3_peak_41815	chr20	48091582	48092477	+	14	NA	Intergenic	Intergenic	-8232	ENSDART00000158604.3	ENSDARG00000103017	xkr5a	ENSDART00000158604			ENSDARG00000103017.3
CNE14_1_q0.3_peak_20867	chr15	32324474	32324794	+	14	NA	intron (ENSDART00000153657.2, intron 1 of 13)	-intron (ENSDART00000153657.2, intron 1 of 13)	27193	ENSDART00000153657.2	ENSDARG00000063711	trim3a	ENSDART00000153657			ENSDARG00000063711.7
CNE14_1_q0.3_peak_62571	chr4	42056945	42057264	+	14	NA	Intergenic	Intergenic	-17310	ENSDART00000110313.4	ENSDARG00000103346	si.ch211.142b24.6	ENSDART00000110313			ENSDARG00000103346.3
CNE14_1_q0.3_peak_42738	chr20	54895455	54895767	+	14	NA	intron (ENSDART00000151522.2, intron 4 of 4)	-intron (ENSDART00000151522.2, intron 4 of 4)	-26605	ENSDART00000184817.1	ENSDARG00000116804	#N/A	ENSDART00000184817			ENSDARG00000116804.1
CNE14_1_q0.3_peak_42168	chr20	50525930	50526440	+	14	NA	Intergenic	Intergenic	-123958	ENSDART00000123851.3	ENSDARG00000088117	fut8b	ENSDART00000123851			ENSDARG00000088117.4
CNE14_1_q0.3_peak_77708	chr8	11365693	11366338	+	14	NA	Intergenic	Intergenic	40705	ENSDART00000142577.2	ENSDARG00000074356	fxn	ENSDART00000142577			ENSDARG00000074356.4
CNE14_1_q0.3_peak_63158	chr4	60254292	60254824	+	14	NA	Intergenic	Intergenic	-11795	ENSDART00000165378.2	ENSDARG00000099036	#N/A	ENSDART00000165378			ENSDARG00000099036.2
CNE14_1_q0.3_peak_14827	chr13	47329039	47329489	+	14	NA	Intergenic	Intergenic	73890	ENSDART00000114318.3	ENSDARG00000079144	bcl2l11	ENSDART00000114318			ENSDARG00000079144.5
CNE14_1_q0.3_peak_47782	chr22	32638730	32640493	+	14	NA	Intergenic	Intergenic	-131645	ENSDART00000104693.5	ENSDARG00000024276	pcbp4	ENSDART00000104693			ENSDARG00000024276.9
CNE14_1_q0.3_peak_442	chr1	3117492	3118478	+	14	NA	intron (ENSDART00000157572.2, intron 6 of 7)	-intron (ENSDART00000157572.2, intron 6 of 7)	177060	ENSDART00000157572.2	ENSDARG00000103647	gpc5a	ENSDART00000157572			ENSDARG00000103647.2
CNE14_1_q0.3_peak_46320	chr22	3916854	3917437	+	14	NA	intron (ENSDART00000188774.1, intron 3 of 4)	-intron (ENSDART00000082034.6, intron 3 of 5)	2827	ENSDART00000082034.6	ENSDARG00000059039	mhc1ula	ENSDART00000188774			ENSDARG00000059039.6
CNE14_1_q0.3_peak_52782	chr24	16209502	16210048	+	14	NA	TTS (ENSDART00000151949.3)	-TTS (ENSDART00000151949.3)	2212	ENSDART00000152018.2	ENSDARG00000096436	#N/A	ENSDART00000151949			ENSDARG00000096436.3
CNE14_1_q0.3_peak_49492	chr23	5111444	5111813	+	14	NA	exon (ENSDART00000114263.4, exon 2 of 3)	-exon (ENSDART00000114263.4, exon 2 of 3)	3254	ENSDART00000114263.4	ENSDARG00000079532	zgc.194242	ENSDART00000114263			ENSDARG00000079532.4
CNE14_1_q0.3_peak_64301	chr5	1123783	1124549	+	14	NA	intron (ENSDART00000166268.2, intron 7 of 39)	-intron (ENSDART00000166268.2, intron 7 of 39)	-14504	ENSDART00000190870.1	ENSDARG00000115177	#N/A	ENSDART00000190870			ENSDARG00000115177.1
CNE14_1_q0.3_peak_81725	chr9	20151195	20151583	+	14	NA	intron (ENSDART00000113418.4, intron 5 of 8)	-intron (ENSDART00000113418.4, intron 5 of 8)	-186617	ENSDART00000133266.2	ENSDARG00000093861	#N/A	ENSDART00000133266			ENSDARG00000093861.2
CNE14_1_q0.3_peak_30857	chr18	33797088	33797424	+	14	NA	TTS (ENSDART00000188785.1)	-TTS (ENSDART00000188785.1)	5648	ENSDART00000193991.1	ENSDARG00000076694	si.dkey.145c18.2	ENSDART00000193991			ENSDARG00000076694.5
CNE14_1_q0.3_peak_26826	chr17	11980986	11981743	+	14	NA	intron (ENSDART00000105236.5, intron 5 of 11)	-intron (ENSDART00000105236.5, intron 5 of 11)	76807	ENSDART00000105236.5	ENSDARG00000058050	smyd3	ENSDART00000105236			ENSDARG00000058050.8
CNE14_1_q0.3_peak_55080	chr25	4816499	4816922	+	14	NA	intron (ENSDART00000170640.2, intron 35 of 40)	-intron (ENSDART00000170640.2, intron 35 of 40)	4025	ENSDART00000193103.1	ENSDARG00000104235	myo5c	ENSDART00000159422			ENSDARG00000104235.2
CNE14_1_q0.3_peak_70710	chr6	40063462	40064050	+	14	NA	promoter-TSS (ENSDART00000059636.4)	-promoter-TSS (ENSDART00000059636.4)	-292	ENSDART00000156385.3	ENSDARG00000040707	chchd4b	ENSDART00000157119			ENSDARG00000040707.5
CNE14_1_q0.3_peak_76412	chr7	73073759	73074289	+	14	NA	intron (ENSDART00000131113.3, intron 18 of 19)	-intron (ENSDART00000131113.3, intron 18 of 19)	50297	ENSDART00000174340.2	ENSDARG00000090624	#N/A	ENSDART00000174223			ENSDARG00000090624.4
CNE14_1_q0.3_peak_32452	chr19	2283304	2283727	+	14	NA	intron (ENSDART00000136138.3, intron 3 of 12)	-intron (ENSDART00000136138.3, intron 3 of 12)	4464	ENSDART00000182103.1	ENSDARG00000028222	itgb8	ENSDART00000182103			ENSDARG00000028222.10
CNE14_1_q0.3_peak_9106	chr11	42948765	42949270	+	14	NA	intron (ENSDART00000181160.1, intron 22 of 30)	-intron (ENSDART00000172477.2, intron 30 of 38)	-30046	ENSDART00000052912.7	ENSDARG00000036424	pcdh20	ENSDART00000052912			ENSDARG00000036424.7
CNE14_1_q0.3_peak_69500	chr6	10787612	10788333	+	14	NA	promoter-TSS (ENSDART00000190968.1)	-promoter-TSS (ENSDART00000190968.1)	93	ENSDART00000190968.1	ENSDARG00000071084	wipf1b	ENSDART00000104884			ENSDARG00000071084.6
CNE14_1_q0.3_peak_26822	chr17	11974400	11975105	+	14	NA	intron (ENSDART00000105236.5, intron 5 of 11)	-intron (ENSDART00000105236.5, intron 5 of 11)	83419	ENSDART00000105236.5	ENSDARG00000058050	smyd3	ENSDART00000105236			ENSDARG00000058050.8
CNE14_1_q0.3_peak_16886	chr14	14965557	14966144	+	14	NA	Intergenic	Intergenic	-27059	ENSDART00000182203.1	ENSDARG00000117200	#N/A	ENSDART00000182203			ENSDARG00000117200.1
CNE14_1_q0.3_peak_1168	chr1	17886936	17887351	+	14	NA	Intergenic	Intergenic	-5801	ENSDART00000013021.9	ENSDARG00000016065	tlr3	ENSDART00000013021			ENSDARG00000016065.11
CNE14_1_q0.3_peak_12293	chr13	849742	852472	+	14	NA	intron (ENSDART00000058260.5, intron 5 of 5)	-intron (ENSDART00000058260.5, intron 5 of 5)	5418	ENSDART00000143356.3	ENSDARG00000095157	zgc.163080	ENSDART00000143356			ENSDARG00000095157.3
CNE14_1_q0.3_peak_2174	chr1	37654428	37654782	+	14	NA	Intergenic	Intergenic	46516	ENSDART00000144669.3	ENSDARG00000076343	si.dkeyp.13d11.1	ENSDART00000144669			ENSDARG00000076343.5
CNE14_1_q0.3_peak_1587	chr1	28232571	28232997	+	14	NA	Intergenic	Intergenic	76228	ENSDART00000149075.2	ENSDARG00000095954	#N/A	ENSDART00000149075			ENSDARG00000095954.2
CNE14_1_q0.3_peak_10719	chr12	20755328	20755737	+	14	NA	intron (ENSDART00000131883.5, intron 10 of 20)	-intron (ENSDART00000016099.9, intron 9 of 19)	40335	ENSDART00000152835.2	ENSDARG00000043820	nme2a	ENSDART00000181253			ENSDARG00000043820.8
CNE14_1_q0.3_peak_70958	chr6	46230574	46231268	+	14	NA	intron (ENSDART00000155271.2, intron 1 of 2)	-intron (ENSDART00000155271.2, intron 1 of 2)	-2689	ENSDART00000176070.2	ENSDARG00000107680	#N/A	ENSDART00000176070			ENSDARG00000107680.2
CNE14_1_q0.3_peak_29733	chr18	8500464	8500882	+	14	NA	Intergenic	Intergenic	22336	ENSDART00000186044.1	ENSDARG00000113620	#N/A	ENSDART00000186044			ENSDARG00000113620.1
CNE14_1_q0.3_peak_43556	chr21	5665162	5665625	+	14	NA	intron (ENSDART00000158385.2, intron 1 of 10)	-intron (ENSDART00000158385.2, intron 1 of 10)	29385	ENSDART00000158385.2	ENSDARG00000102180	#N/A	ENSDART00000158385			ENSDARG00000102180.2
CNE14_1_q0.3_peak_19880	chr15	8937212	8938130	+	14	NA	Intergenic	Intergenic	50088	ENSDART00000177315.2	ENSDARG00000106340	#N/A	ENSDART00000177315			ENSDARG00000106340.2
CNE14_1_q0.3_peak_58024	chr3	8024516	8024895	+	14	NA	Intergenic	Intergenic	11032	ENSDART00000170642.2	ENSDARG00000099639	trim35.19	ENSDART00000170642			ENSDARG00000099639.2
CNE14_1_q0.3_peak_82682	chr9	46301074	46301848	+	14	NA	Intergenic	Intergenic	-24835	ENSDART00000165238.3	ENSDARG00000098349	hdac4	ENSDART00000165238			ENSDARG00000098349.3
CNE14_1_q0.3_peak_27736	chr17	40005791	40007376	+	14	NA	Intergenic	Intergenic	15641	ENSDART00000154159.2	ENSDARG00000097874	#N/A	ENSDART00000154159			ENSDARG00000097874.2
CNE14_1_q0.3_peak_61798	chr4	24158158	24158793	+	14	NA	Intergenic	Intergenic	-126551	ENSDART00000017443.9	ENSDARG00000002131	celf2	ENSDART00000135942			ENSDARG00000002131.10
CNE14_1_q0.3_peak_6264	chr10	43916203	43916992	+	14	NA	intron (ENSDART00000168014.2, intron 1 of 19)	-intron (ENSDART00000086220.5, intron 1 of 17)	12340	ENSDART00000086220.5	ENSDARG00000060871	mctp1b	ENSDART00000135680			ENSDARG00000060871.6
CNE14_1_q0.3_peak_59548	chr3	47868524	47869113	+	14	NA	intron (ENSDART00000124480.3, intron 1 of 24)	-intron (ENSDART00000124480.3, intron 1 of 24)	7609	ENSDART00000180844.1	ENSDARG00000089292	adgrl1a	ENSDART00000180844			ENSDARG00000089292.4
CNE14_1_q0.3_peak_62507	chr4	39697170	39698435	+	14	NA	Intergenic	Intergenic	28556	ENSDART00000163313.2	ENSDARG00000100699	#N/A	ENSDART00000163313			ENSDARG00000100699.2
CNE14_1_q0.3_peak_13415	chr13	12861023	12861333	+	14	NA	exon (ENSDART00000134725.3, exon 26 of 84)	-exon (ENSDART00000134725.3, exon 26 of 84)	60086	ENSDART00000164040.2	ENSDARG00000062330	si.ch211.233a24.2	ENSDART00000134725			ENSDARG00000062330.7
CNE14_1_q0.3_peak_4445	chr10	7945204	7945688	+	14	NA	intron (ENSDART00000147368.3, intron 2 of 13)	-intron (ENSDART00000075524.5, intron 2 of 13)	14392	ENSDART00000139497.2	ENSDARG00000053487	osbp2	ENSDART00000139497			ENSDARG00000053487.6
CNE14_1_q0.3_peak_58175	chr3	10505000	10505348	+	14	NA	Intergenic	Intergenic	43303	ENSDART00000155975.2	ENSDARG00000034060	elac2	ENSDART00000155975			ENSDARG00000034060.8
CNE14_1_q0.3_peak_49125	chr23	2779562	2780939	+	14	NA	TTS (ENSDART00000129719.4)	-TTS (ENSDART00000129719.4)	1437	ENSDART00000142621.2	ENSDARG00000086775	top1	ENSDART00000129719			ENSDARG00000086775.5
CNE14_1_q0.3_peak_42181	chr20	50720405	50720973	+	14	NA	intron (ENSDART00000123851.3, intron 5 of 8)	-intron (ENSDART00000123851.3, intron 5 of 8)	70546	ENSDART00000123851.3	ENSDARG00000088117	fut8b	ENSDART00000123851			ENSDARG00000088117.4
CNE14_1_q0.3_peak_16138	chr14	4571136	4571963	+	14	NA	Intergenic	Intergenic	-14638	ENSDART00000192863.1	ENSDARG00000113737	#N/A	ENSDART00000044678			ENSDARG00000113737.1
CNE14_1_q0.3_peak_45100	chr21	39775933	39776281	+	14	NA	intron (ENSDART00000147718.5, intron 1 of 4)	-intron (ENSDART00000147718.5, intron 1 of 4)	70605	ENSDART00000168996.2	ENSDARG00000089101	plrdgb	ENSDART00000168996			ENSDARG00000089101.6
CNE14_1_q0.3_peak_15930	chr14	2039798	2040976	+	14	NA	Intergenic	Intergenic	-3783	ENSDART00000192446.1	ENSDARG00000109361	#N/A	ENSDART00000192446			ENSDARG00000109361.1
CNE14_1_q0.3_peak_28296	chr17	48740289	48740848	+	14	NA	intron (ENSDART00000173117.2, intron 2 of 4)	-intron (ENSDART00000173117.2, intron 2 of 4)	2508	ENSDART00000173117.2	ENSDARG00000105453	kcnk17	ENSDART00000173117			ENSDARG00000105453.2
CNE14_1_q0.3_peak_7821	chr11	15390353	15391328	+	14	NA	intron (ENSDART00000101175.4, intron 2 of 3)	-intron (ENSDART00000101175.4, intron 2 of 3)	44655	ENSDART00000101175.4	ENSDARG00000069481	ghrh	ENSDART00000101175			ENSDARG00000069481.4
CNE14_1_q0.3_peak_63048	chr4	56292824	56293177	+	14	NA	Intergenic	Intergenic	15085	ENSDART00000160949.2	ENSDARG00000100492	#N/A	ENSDART00000166460			ENSDARG00000100492.2
CNE14_1_q0.3_peak_364	chr1	1914614	1914979	+	14	NA	intron (ENSDART00000143790.3, intron 2 of 5)	-intron (ENSDART00000135193.3, intron 2 of 2)	-1171	ENSDART00000131463.2	ENSDARG00000040250	si.ch211.132g1.1	ENSDART00000131463			ENSDARG00000040250.7
CNE14_1_q0.3_peak_57983	chr3	7794976	7795337	+	14	NA	TTS (ENSDART00000156640.2)	-TTS (ENSDART00000156640.2)	12593	ENSDART00000156640.2	ENSDARG00000039309	#N/A	ENSDART00000156309			ENSDARG00000039309.7
CNE14_1_q0.3_peak_60189	chr3	56904816	56905458	+	14	NA	promoter-TSS (ENSDART00000124728.3)	-promoter-TSS (ENSDART00000124728.3)	34	ENSDART00000154408.2	ENSDARG00000006522	otop2	ENSDART00000154408			ENSDARG00000006522.11
CNE14_1_q0.3_peak_51227	chr23	38701145	38701616	+	14	NA	Intergenic	Intergenic	-105481	ENSDART00000086879.5	ENSDARG00000061147	zfp64	ENSDART00000086879			ENSDARG00000061147.5
CNE14_1_q0.3_peak_21403	chr15	42681541	42681962	+	14	NA	Intergenic	Intergenic	38045	ENSDART00000130902.3	ENSDARG00000088274	si.ch211.181d7.1	ENSDART00000152596			ENSDARG00000088274.4
CNE14_1_q0.3_peak_79426	chr8	50327498	50327840	+	14	NA	intron (ENSDART00000025008.8, intron 1 of 3)	-intron (ENSDART00000025008.8, intron 1 of 3)	18577	ENSDART00000025008.8	ENSDARG00000003303	stc1	ENSDART00000025008			ENSDARG00000003303.8
CNE14_1_q0.3_peak_15396	chr13	50924067	50925971	+	14	NA	intron (ENSDART00000159597.2, intron 10 of 10)	-intron (ENSDART00000159597.2, intron 10 of 10)	-76040	ENSDART00000160852.2	ENSDARG00000098611	#N/A	ENSDART00000160852			ENSDARG00000098611.2
CNE14_1_q0.3_peak_15454	chr13	51188274	51188629	+	14	NA	intron (ENSDART00000083788.6, intron 1 of 8)	-intron (ENSDART00000083788.6, intron 1 of 8)	59078	ENSDART00000191774.1	ENSDARG00000059891	LOC562831	ENSDART00000083788			ENSDARG00000059891.6
CNE14_1_q0.3_peak_41655	chr20	47053366	47053865	+	14	NA	Intergenic	Intergenic	-1619	ENSDART00000153330.2	ENSDARG00000005394	dnmt3aa	ENSDART00000100320			ENSDARG00000005394.12
CNE14_1_q0.3_peak_39386	chr20	2700953	2701440	+	14	NA	intron (ENSDART00000104606.5, intron 7 of 19)	-intron (ENSDART00000104606.5, intron 7 of 19)	6924	ENSDART00000152721.3	ENSDARG00000032277	rars2	ENSDART00000152721			ENSDARG00000032277.11
CNE14_1_q0.3_peak_83977	chrKN149694.1	79599	80311	+	14	NA	NA	NA	NA	NA
CNE14_1_q0.3_peak_50100	chr23	15362888	15363405	+	14	NA	Intergenic	Intergenic	10013	ENSDART00000176964.2	ENSDARG00000108974	#N/A	ENSDART00000176964			ENSDARG00000108974.2
CNE14_1_q0.3_peak_581	chr1	4535914	4536453	+	14	NA	Intergenic	Intergenic	-61877	ENSDART00000194519.1	ENSDARG00000117775	#N/A	ENSDART00000194519			ENSDARG00000117775.1
CNE14_1_q0.3_peak_43760	chr21	8228081	8228499	+	14	NA	intron (ENSDART00000011096.8, intron 2 of 9)	-intron (ENSDART00000011096.8, intron 2 of 9)	-11254	ENSDART00000122773.3	ENSDARG00000014480	nr6a1b	ENSDART00000011096			ENSDARG00000014480.10
CNE14_1_q0.3_peak_46414	chr22	4344435	4344787	+	14	NA	intron (ENSDART00000181893.1, intron 13 of 20)	-intron (ENSDART00000162523.2, intron 14 of 21)	-31493	ENSDART00000157586.2	ENSDARG00000104911	#N/A	ENSDART00000157586			ENSDARG00000104911.2
CNE14_1_q0.3_peak_41179	chr20	36280168	36280520	+	14	NA	TTS (ENSDART00000190632.1)	-TTS (ENSDART00000190632.1)	296	ENSDART00000190632.1	ENSDARG00000109759	#N/A	ENSDART00000190632			ENSDARG00000109759.1
CNE14_1_q0.3_peak_11615	chr12	44501375	44501787	+	14	NA	intron (ENSDART00000162888.2, intron 26 of 48)	-intron (ENSDART00000162888.2, intron 26 of 48)	-109331	ENSDART00000179030.2	ENSDARG00000107296	fam196a	ENSDART00000179030			ENSDARG00000107296.2
CNE14_1_q0.3_peak_44775	chr21	36222455	36222875	+	14	NA	Intergenic	Intergenic	31335	ENSDART00000117926.2	ENSDARG00000081032	#N/A	ENSDART00000117926			ENSDARG00000081032.2
CNE14_1_q0.3_peak_19581	chr15	5226023	5226446	+	14	NA	Intergenic	Intergenic	-3310	ENSDART00000128924.4	ENSDARG00000090931	or128.4	ENSDART00000128924			ENSDARG00000090931.4
CNE14_1_q0.3_peak_55008	chr25	3287710	3288040	+	14	NA	Intergenic	Intergenic	-6275	ENSDART00000030683.8	ENSDARG00000022978	tmpob	ENSDART00000030683			ENSDARG00000022978.8
CNE14_1_q0.3_peak_60682	chr3	60067435	60067816	+	14	NA	intron (ENSDART00000166982.2, intron 7 of 11)	-intron (ENSDART00000080437.5, intron 1 of 1)	20593	ENSDART00000102030.4	ENSDARG00000103341	#N/A	ENSDART00000102030			ENSDARG00000103341.2
CNE14_1_q0.3_peak_54434	chr24	41407814	41408618	+	14	NA	Intergenic	Intergenic	70701	ENSDART00000192192.1	ENSDARG00000114762	#N/A	ENSDART00000192192			ENSDARG00000114762.1
CNE14_1_q0.3_peak_31401	chr18	45978213	45979316	+	14	NA	intron (ENSDART00000151418.3, intron 9 of 11)	-intron (ENSDART00000108636.4, intron 8 of 10)	-11630	ENSDART00000024068.7	ENSDARG00000009825	mmp23bb	ENSDART00000024068			ENSDARG00000009825.7
CNE14_1_q0.3_peak_9349	chr11	44246295	44246713	+	14	NA	intron (ENSDART00000193470.1, intron 7 of 7)	-intron (ENSDART00000191417.1, intron 8 of 9)	10321	ENSDART00000193470.1	ENSDARG00000115383	gnb4b	ENSDART00000193470			ENSDARG00000115383.1
CNE14_1_q0.3_peak_35884	chr2	11266579	11266904	+	14	NA	intron (ENSDART00000131229.4, intron 3 of 21)	-intron (ENSDART00000131229.4, intron 3 of 21)	-8194	ENSDART00000165803.2	ENSDARG00000017398	slc44a5a	ENSDART00000131229			ENSDARG00000017398.11
CNE14_1_q0.3_peak_45823	chr22	141267	141777	+	14	NA	intron (ENSDART00000110807.5, intron 7 of 14)	-intron (ENSDART00000110807.5, intron 7 of 14)	14105	ENSDART00000110807.5	ENSDARG00000074332	wu.fb69f10	ENSDART00000110807			ENSDARG00000074332.6
CNE14_1_q0.3_peak_22468	chr16	2578574	2579179	+	14	NA	exon (ENSDART00000188014.1, exon 9 of 9)	-exon (ENSDART00000188014.1, exon 9 of 9)	13443	ENSDART00000171378.2	ENSDARG00000101602	preb	ENSDART00000171378			ENSDARG00000101602.2
CNE14_1_q0.3_peak_75536	chr7	64387910	64388623	+	14	NA	intron (ENSDART00000184113.1, intron 31 of 32)	-intron (ENSDART00000172619.2, intron 32 of 33)	-4667	ENSDART00000181747.1	ENSDARG00000112538	#N/A	ENSDART00000181747			ENSDARG00000112538.1
CNE14_1_q0.3_peak_18845	chr15	813106	813796	+	14	NA	exon (ENSDART00000153549.2, exon 3 of 3)	-exon (ENSDART00000153549.2, exon 3 of 3)	-3105	ENSDART00000046783.5	ENSDARG00000032285	zgc.113294	ENSDART00000046783			ENSDARG00000032285.5
CNE14_1_q0.3_peak_59964	chr3	55089560	55090073	+	14	NA	Intergenic	Intergenic	2235	ENSDART00000053077.6	ENSDARG00000069734	hbba2	ENSDART00000053077			ENSDARG00000069734.5
CNE14_1_q0.3_peak_59464	chr3	45339566	45339954	+	14	NA	Intergenic	Intergenic	-12863	ENSDART00000086417.4	ENSDARG00000078649	il21r.2	ENSDART00000086417			ENSDARG00000078649.2
CNE14_1_q0.3_peak_80347	chr9	917876	918870	+	14	NA	intron (ENSDART00000082390.3, intron 1 of 1)	-intron (ENSDART00000082390.3, intron 1 of 1)	1313	ENSDART00000082390.3	ENSDARG00000059305	tmem37	ENSDART00000082390			ENSDARG00000059305.3
CNE14_1_q0.3_peak_83510	chr9	54188157	54188488	+	14	NA	Intergenic	Intergenic	9016	ENSDART00000189829.1	ENSDARG00000077777	tmsb4x	ENSDART00000189829			ENSDARG00000077777.2
CNE14_1_q0.3_peak_41244	chr20	38058637	38059275	+	14	NA	intron (ENSDART00000032161.6, intron 2 of 14)	-intron (ENSDART00000032161.6, intron 2 of 14)	26813	ENSDART00000032161.6	ENSDARG00000023448	galnt14	ENSDART00000153208			ENSDARG00000023448.7
CNE14_1_q0.3_peak_61134	chr4	1943511	1943982	+	14	NA	TTS (ENSDART00000132234.3)	-TTS (ENSDART00000132234.3)	5826	ENSDART00000135614.2	ENSDARG00000094007	#N/A	ENSDART00000132234			ENSDARG00000094007.3
CNE14_1_q0.3_peak_38637	chr2	57986219	57986735	+	14	NA	intron (ENSDART00000111512.4, intron 3 of 12)	-intron (ENSDART00000111512.4, intron 3 of 12)	4564	ENSDART00000111512.4	ENSDARG00000074846	si.dkeyp.68b7.12	ENSDART00000111512			ENSDARG00000074846.4
CNE14_1_q0.3_peak_16585	chr14	12700044	12700706	+	14	NA	intron (ENSDART00000043180.3, intron 4 of 14)	-intron (ENSDART00000043180.3, intron 4 of 14)	136677	ENSDART00000043180.3	ENSDARG00000037498	gria3b	ENSDART00000165004			ENSDARG00000037498.7
CNE14_1_q0.3_peak_20443	chr15	22472273	22472657	+	14	NA	intron (ENSDART00000185897.1, intron 1 of 36)	-intron (ENSDART00000040542.7, intron 1 of 38)	24009	ENSDART00000040542.7	ENSDARG00000030532	arhgef12a	ENSDART00000040542			ENSDARG00000030532.8
CNE14_1_q0.3_peak_13784	chr13	19612939	19614266	+	14	NA	intron (ENSDART00000168851.2, intron 5 of 5)	-intron (ENSDART00000168851.2, intron 5 of 5)	28637	ENSDART00000168566.2	ENSDARG00000101432	rab11fip2	ENSDART00000168566			ENSDARG00000101432.2
CNE14_1_q0.3_peak_82268	chr9	33893551	33894429	+	14	NA	Intergenic	Intergenic	-16476	ENSDART00000183210.1	ENSDARG00000061747	dipk2b	ENSDART00000150035			ENSDARG00000061747.7
CNE14_1_q0.3_peak_24864	chr16	50303796	50304616	+	14	NA	Intergenic	Intergenic	14290	ENSDART00000168861.2	ENSDARG00000102175	hamp	ENSDART00000167332			ENSDARG00000102175.2
CNE14_1_q0.3_peak_49231	chr23	3830380	3830901	+	14	NA	Intergenic	Intergenic	-28569	ENSDART00000183839.1	ENSDARG00000116584	opn7b	ENSDART00000183839			ENSDARG00000116584.1
CNE14_1_q0.3_peak_13675	chr13	17648209	17648598	+	14	NA	Intergenic	Intergenic	-24124	ENSDART00000148269.3	ENSDARG00000078918	comtd1	ENSDART00000137776			ENSDARG00000078918.6
CNE14_1_q0.3_peak_42203	chr20	50842111	50842520	+	14	NA	Intergenic	Intergenic	-10041	ENSDART00000167517.2	ENSDARG00000100851	gphnb	ENSDART00000170854			ENSDARG00000100851.2
CNE14_1_q0.3_peak_21312	chr15	41846276	41846607	+	14	NA	TTS (ENSDART00000059508.5)	-TTS (ENSDART00000059508.5)	10337	ENSDART00000137434.2	ENSDARG00000040644	pxylp1	ENSDART00000059508			ENSDARG00000040644.6
CNE14_1_q0.3_peak_75601	chr7	65078727	65079199	+	14	NA	intron (ENSDART00000060545.7, intron 1 of 22)	-intron (ENSDART00000060545.7, intron 1 of 22)	14246	ENSDART00000192447.1	ENSDARG00000017006	dennd5a	ENSDART00000192447			ENSDARG00000017006.10
CNE14_1_q0.3_peak_4443	chr10	7929518	7929892	+	14	NA	TTS (ENSDART00000139497.2)	-TTS (ENSDART00000139497.2)	-16114	ENSDART00000139661.2	ENSDARG00000009459	slc35e4	ENSDART00000139661			ENSDARG00000009459.8
CNE14_1_q0.3_peak_76203	chr7	71684835	71685283	+	14	NA	intron (ENSDART00000163002.2, intron 2 of 3)	-intron (ENSDART00000163002.2, intron 2 of 3)	1206	ENSDART00000163002.2	ENSDARG00000102178	emilin2b	ENSDART00000170273			ENSDARG00000102178.2
CNE14_1_q0.3_peak_80076	chr8	53593506	53593912	+	14	NA	intron (ENSDART00000179055.2, intron 4 of 34)	-intron (ENSDART00000179055.2, intron 4 of 34)	28238	ENSDART00000179055.2	ENSDARG00000106018	cacna2d3a	ENSDART00000179055			ENSDARG00000106018.2
CNE14_1_q0.3_peak_82607	chr9	44339162	44340149	+	14	NA	intron (ENSDART00000147990.2, intron 1 of 4)	-intron (ENSDART00000147990.2, intron 1 of 4)	34675	ENSDART00000147990.2	ENSDARG00000038938	itprid2	ENSDART00000148826			ENSDARG00000038938.6
CNE14_1_q0.3_peak_77109	chr8	3893823	3894239	+	14	NA	intron (ENSDART00000122454.3, intron 17 of 35)	-intron (ENSDART00000122454.3, intron 17 of 35)	55642	ENSDART00000133446.2	ENSDARG00000093364	#N/A	ENSDART00000139023			ENSDARG00000093364.2
CNE14_1_q0.3_peak_14641	chr13	45324348	45324709	+	14	NA	intron (ENSDART00000171638.2, intron 2 of 2)	-intron (ENSDART00000171638.2, intron 2 of 2)	-7675	ENSDART00000110466.4	ENSDARG00000079524	znfl1g	ENSDART00000110466			ENSDARG00000079524.5
CNE14_1_q0.3_peak_4248	chr10	4970517	4971094	+	14	NA	intron (ENSDART00000093228.7, intron 8 of 8)	-intron (ENSDART00000093228.7, intron 8 of 8)	6295	ENSDART00000144284.2	ENSDARG00000079815	lyrm7	ENSDART00000144284			ENSDARG00000079815.4
CNE14_1_q0.3_peak_24774	chr16	49232618	49233185	+	14	NA	Intergenic	Intergenic	-16768	ENSDART00000181899.1	ENSDARG00000111040	#N/A	ENSDART00000181899			ENSDARG00000111040.1
CNE14_1_q0.3_peak_12029	chr12	48320395	48320943	+	14	NA	intron (ENSDART00000126362.3, intron 2 of 3)	-intron (ENSDART00000126362.3, intron 2 of 3)	1448	ENSDART00000126362.3	ENSDARG00000013822	anapc16	ENSDART00000126362			ENSDARG00000013822.10
CNE14_1_q0.3_peak_14906	chr13	47617117	47618206	+	14	NA	exon (ENSDART00000097459.4, exon 11 of 11)	-exon (ENSDART00000097459.4, exon 11 of 11)	-6255	ENSDART00000109266.5	ENSDARG00000074695	mertka	ENSDART00000109266			ENSDARG00000074695.6
CNE14_1_q0.3_peak_67538	chr5	61643725	61644192	+	14	NA	Intergenic	Intergenic	-5833	ENSDART00000134314.2	ENSDARG00000035151	drll.1	ENSDART00000134314			ENSDARG00000035151.8
CNE14_1_q0.3_peak_7587	chr11	11946334	11946698	+	14	NA	exon (ENSDART00000115249.4, exon 6 of 22)	-exon (ENSDART00000115249.4, exon 6 of 22)	15190	ENSDART00000115249.4	ENSDARG00000077988	abcc10	ENSDART00000193683			ENSDARG00000077988.4
CNE14_1_q0.3_peak_61883	chr4	26586305	26586695	+	14	NA	intron (ENSDART00000160652.3, intron 2 of 13)	-intron (ENSDART00000160652.3, intron 2 of 13)	15802	ENSDART00000179441.2	ENSDARG00000107462	#N/A	ENSDART00000179441			ENSDARG00000107462.2
CNE14_1_q0.3_peak_64461	chr5	2307761	2308110	+	14	NA	Intergenic	Intergenic	-25679	ENSDART00000064012.6	ENSDARG00000043589	ca4a	ENSDART00000064012			ENSDARG00000043589.7
CNE14_1_q0.3_peak_13078	chr13	6810910	6811449	+	14	NA	Intergenic	Intergenic	219854	ENSDART00000193211.1	ENSDARG00000110698	#N/A	ENSDART00000193211			ENSDARG00000110698.1
CNE14_1_q0.3_peak_4989	chr10	16422393	16422848	+	14	NA	intron (ENSDART00000073604.6, intron 15 of 62)	-intron (ENSDART00000073604.6, intron 15 of 62)	37057	ENSDART00000149392.2	ENSDARG00000051896	#N/A	ENSDART00000149104			ENSDARG00000051896.7
CNE14_1_q0.3_peak_73155	chr7	9334371	9335828	+	14	NA	intron (ENSDART00000104536.5, intron 1 of 2)	-intron (ENSDART00000104536.5, intron 1 of 2)	8655	ENSDART00000177484.2	ENSDARG00000116050	#N/A	ENSDART00000177484			ENSDARG00000116050.1
CNE14_1_q0.3_peak_21531	chr15	44106167	44106562	+	14	NA	TTS (ENSDART00000078086.5)	-TTS (ENSDART00000078086.5)	10926	ENSDART00000078086.5	ENSDARG00000055690	LOC100535121	ENSDART00000078086			ENSDARG00000055690.5
CNE14_1_q0.3_peak_57121	chr25	36985343	36986388	+	14	NA	intron (ENSDART00000150178.2, intron 6 of 7)	-intron (ENSDART00000150178.2, intron 6 of 7)	-10651	ENSDART00000150173.2	ENSDARG00000007614	wwox	ENSDART00000150173			ENSDARG00000007614.10
CNE14_1_q0.3_peak_43076	chr21	1885994	1886841	+	14	NA	intron (ENSDART00000192858.1, intron 18 of 19)	-intron (ENSDART00000192858.1, intron 18 of 19)	85819	ENSDART00000165547.2	ENSDARG00000100274	wdr7	ENSDART00000189962			ENSDARG00000100274.2
CNE14_1_q0.3_peak_56124	chr25	26694931	26695516	+	14	NA	Intergenic	Intergenic	-21653	ENSDART00000154917.2	ENSDARG00000088171	#N/A	ENSDART00000154917			ENSDARG00000088171.4
CNE14_1_q0.3_peak_4035	chr10	3572759	3573097	+	14	NA	Intergenic	Intergenic	52672	ENSDART00000003242.6	ENSDARG00000008948	pla2g3	ENSDART00000003242			ENSDARG00000008948.6
CNE14_1_q0.3_peak_32952	chr19	11994203	11994553	+	14	NA	intron (ENSDART00000185960.1, intron 3 of 7)	-intron (ENSDART00000130537.3, intron 3 of 7)	8806	ENSDART00000130537.3	ENSDARG00000004017	spag1a	ENSDART00000185960			ENSDARG00000004017.10
CNE14_1_q0.3_peak_63235	chr4	61896767	61897201	+	14	NA	intron (ENSDART00000163534.2, intron 3 of 4)	-intron (ENSDART00000163534.2, intron 3 of 4)	23034	ENSDART00000164832.2	ENSDARG00000100329	#N/A	ENSDART00000164832			ENSDARG00000100329.2
CNE14_1_q0.3_peak_52184	chr24	2330395	2330826	+	14	NA	exon (ENSDART00000132530.3, exon 8 of 13)	-exon (ENSDART00000132530.3, exon 8 of 13)	12225	ENSDART00000132530.3	ENSDARG00000012642	si.ch211.266d19.4	ENSDART00000186328			ENSDARG00000012642.10
CNE14_1_q0.3_peak_26232	chr17	4451326	4452030	+	14	NA	Intergenic	Intergenic	24215	ENSDART00000131593.3	ENSDARG00000094606	#N/A	ENSDART00000131593			ENSDARG00000094606.4
CNE14_1_q0.3_peak_58178	chr3	10533836	10534198	+	14	NA	Intergenic	Intergenic	14460	ENSDART00000155975.2	ENSDARG00000034060	elac2	ENSDART00000155975			ENSDARG00000034060.8
CNE14_1_q0.3_peak_82074	chr9	27127819	27128333	+	14	NA	Intergenic	Intergenic	-154246	ENSDART00000183781.1	ENSDARG00000112975	#N/A	ENSDART00000183781			ENSDARG00000112975.1
CNE14_1_q0.3_peak_45879	chr22	475246	476467	+	14	NA	intron (ENSDART00000106645.6, intron 11 of 13)	-intron (ENSDART00000067637.7, intron 10 of 12)	10587	ENSDART00000145767.2	ENSDARG00000094388	#N/A	ENSDART00000145767			ENSDARG00000094388.2
CNE14_1_q0.3_peak_13108	chr13	6947453	6947986	+	14	NA	Intergenic	Intergenic	83314	ENSDART00000193211.1	ENSDARG00000110698	#N/A	ENSDART00000193211			ENSDARG00000110698.1
CNE14_1_q0.3_peak_3195	chr1	58345592	58347601	+	14	NA	exon (ENSDART00000145234.3, exon 15 of 15)	-exon (ENSDART00000145234.3, exon 15 of 15)	-7065	ENSDART00000140074.4	ENSDARG00000095719	si.dkey.222h21.2	ENSDART00000140074			ENSDARG00000095719.6
CNE14_1_q0.3_peak_43840	chr21	9251557	9252295	+	14	NA	Intergenic	Intergenic	16313	ENSDART00000119993.3	ENSDARG00000084593	#N/A	ENSDART00000119993			ENSDARG00000084593.3
CNE14_1_q0.3_peak_46317	chr22	3911833	3912874	+	14	NA	exon (ENSDART00000057224.8, exon 3 of 7)	-exon (ENSDART00000057224.8, exon 3 of 7)	1809	ENSDART00000187174.1	ENSDARG00000039164	mhc1uma	ENSDART00000190612			ENSDARG00000039164.8
CNE14_1_q0.3_peak_18338	chr14	48703885	48704471	+	14	NA	intron (ENSDART00000194994.1, intron 1 of 3)	-intron (ENSDART00000194994.1, intron 1 of 3)	3895	ENSDART00000194994.1	ENSDARG00000117676	#N/A	ENSDART00000194994			ENSDARG00000117676.1
CNE14_1_q0.3_peak_41653	chr20	47037655	47037989	+	14	NA	intron (ENSDART00000153330.2, intron 3 of 5)	-intron (ENSDART00000153330.2, intron 3 of 5)	-10443	ENSDART00000100320.6	ENSDARG00000005394	dnmt3aa	ENSDART00000100320			ENSDARG00000005394.12
CNE14_1_q0.3_peak_32009	chr18	49854047	49854466	+	14	NA	Intergenic	Intergenic	-115312	ENSDART00000126916.5	ENSDARG00000012005	mob2b	ENSDART00000126916			ENSDARG00000012005.13
CNE14_1_q0.3_peak_65710	chr5	16848550	16848904	+	14	NA	intron (ENSDART00000038740.9, intron 6 of 10)	-intron (ENSDART00000038740.9, intron 6 of 10)	41519	ENSDART00000147101.2	ENSDARG00000006832	galnt9	ENSDART00000038740			ENSDARG00000006832.11
CNE14_1_q0.3_peak_41866	chr20	48331235	48331723	+	14	NA	intron (ENSDART00000085624.6, intron 11 of 20)	-intron (ENSDART00000085624.6, intron 11 of 20)	76465	ENSDART00000085624.6	ENSDARG00000060618	ipo13	ENSDART00000085624			ENSDARG00000060618.6
CNE14_1_q0.3_peak_40337	chr20	12660648	12661866	+	14	NA	Intergenic	Intergenic	-18572	ENSDART00000173257.2	ENSDARG00000105492	#N/A	ENSDART00000173257			ENSDARG00000105492.2
CNE14_1_q0.3_peak_21927	chr15	46999226	46999971	+	14	NA	Intergenic	Intergenic	-8709	ENSDART00000085387.6	ENSDARG00000060549	LOC100332538	ENSDART00000085387			ENSDARG00000060549.6
CNE14_1_q0.3_peak_20154	chr15	15867281	15867673	+	14	NA	intron (ENSDART00000080338.5, intron 1 of 1)	-intron (ENSDART00000080338.5, intron 1 of 1)	11299	ENSDART00000080338.5	ENSDARG00000057625	dusp14	ENSDART00000080338			ENSDARG00000057625.5
CNE14_1_q0.3_peak_36439	chr2	23501809	23502633	+	14	NA	Intergenic	Intergenic	13363	ENSDART00000170748.2	ENSDARG00000112109	#N/A	ENSDART00000170748			ENSDARG00000112109.1
CNE14_1_q0.3_peak_79157	chr8	47421793	47422364	+	14	NA	intron (ENSDART00000007624.10, intron 2 of 22)	-intron (ENSDART00000007624.10, intron 2 of 22)	79492	ENSDART00000007624.10	ENSDARG00000059960	plch2a	ENSDART00000007624			ENSDARG00000059960.7
CNE14_1_q0.3_peak_6266	chr10	43950086	43950697	+	14	NA	intron (ENSDART00000133450.2, intron 4 of 7)	-intron (ENSDART00000009134.9, intron 5 of 11)	13637	ENSDART00000009134.9	ENSDARG00000036031	sept5b	ENSDART00000133450			ENSDARG00000036031.9
CNE14_1_q0.3_peak_7413	chr11	8442089	8442408	+	14	NA	Intergenic	Intergenic	73130	ENSDART00000194009.1	ENSDARG00000117477	#N/A	ENSDART00000194009			ENSDARG00000117477.1
CNE14_1_q0.3_peak_56711	chr25	34182719	34183092	+	14	NA	Intergenic	Intergenic	-26753	ENSDART00000125036.3	ENSDARG00000089042	foxb1a	ENSDART00000125036			ENSDARG00000089042.3
CNE14_1_q0.3_peak_73086	chr7	9043689	9044269	+	14	NA	intron (ENSDART00000163411.2, intron 2 of 3)	-intron (ENSDART00000004476.9, intron 2 of 2)	2804	ENSDART00000004476.9	ENSDARG00000012446	zgc.113057	ENSDART00000004476			ENSDARG00000012446.11
CNE14_1_q0.3_peak_52981	chr24	18310415	18310824	+	14	NA	intron (ENSDART00000172056.3, intron 1 of 7)	-intron (ENSDART00000055443.7, intron 2 of 8)	11113	ENSDART00000172056.3	ENSDARG00000038040	tpk1	ENSDART00000055443			ENSDARG00000038040.8
CNE14_1_q0.3_peak_21328	chr15	41947365	41947956	+	14	NA	exon (ENSDART00000004338.10, exon 17 of 17)	-exon (ENSDART00000004338.10, exon 17 of 17)	14807	ENSDART00000183581.1	ENSDARG00000095665	si.ch211.191a16.2	ENSDART00000157807			ENSDARG00000095665.4
CNE14_1_q0.3_peak_1685	chr1	28900526	28901200	+	14	NA	intron (ENSDART00000110270.4, intron 17 of 20)	-intron (ENSDART00000110270.4, intron 17 of 20)	-2907	ENSDART00000152730.2	ENSDARG00000096538	#N/A	ENSDART00000152730			ENSDARG00000096538.2
CNE14_1_q0.3_peak_21294	chr15	41748493	41750193	+	14	NA	promoter-TSS (ENSDART00000155464.2)	-promoter-TSS (ENSDART00000155464.2)	21	ENSDART00000155464.2	ENSDARG00000095298	ftr73	ENSDART00000155464			ENSDARG00000095298.4
CNE14_1_q0.3_peak_60066	chr3	55821500	55822754	+	14	NA	intron (ENSDART00000157764.2, intron 19 of 25)	-intron (ENSDART00000113030.5, intron 20 of 26)	-171356	ENSDART00000162413.2	ENSDARG00000100149	axin2	ENSDART00000176127			ENSDARG00000100149.3
CNE14_1_q0.3_peak_2855	chr1	54335078	54335586	+	14	NA	intron (ENSDART00000039911.8, intron 27 of 49)	-intron (ENSDART00000039911.8, intron 27 of 49)	84801	ENSDART00000190295.1	ENSDARG00000111601	#N/A	ENSDART00000190295			ENSDARG00000111601.1
CNE14_1_q0.3_peak_39034	chr20	1104059	1104396	+	14	NA	intron (ENSDART00000040680.7, intron 4 of 15)	-intron (ENSDART00000040680.7, intron 4 of 15)	15569	ENSDART00000162991.2	ENSDARG00000100202	#N/A	ENSDART00000162991			ENSDARG00000100202.2
CNE14_1_q0.3_peak_17546	chr14	30067490	30068084	+	14	NA	Intergenic	Intergenic	73375	ENSDART00000053916.7	ENSDARG00000055852	mtnr1ab	ENSDART00000053916			ENSDARG00000055852.6
CNE14_1_q0.3_peak_63093	chr4	58436811	58437714	+	14	NA	Intergenic	Intergenic	11523	ENSDART00000172359.2	ENSDARG00000102931	#N/A	ENSDART00000172359			ENSDARG00000102931.2
CNE14_1_q0.3_peak_54588	chr25	287198	287662	+	14	NA	Intergenic	Intergenic	3917	ENSDART00000194456.1	ENSDARG00000117753	#N/A	ENSDART00000194456			ENSDARG00000117753.1
CNE14_1_q0.3_peak_43769	chr21	8255271	8255651	+	14	NA	exon (ENSDART00000011096.8, exon 9 of 10)	-exon (ENSDART00000011096.8, exon 9 of 10)	15917	ENSDART00000122773.3	ENSDARG00000014480	nr6a1b	ENSDART00000011096			ENSDARG00000014480.10
CNE14_1_q0.3_peak_49936	chr23	11486656	11487059	+	14	NA	Intergenic	Intergenic	45613	ENSDART00000121046.3	ENSDARG00000102238	#N/A	ENSDART00000121046			ENSDARG00000102238.2
CNE14_1_q0.3_peak_65630	chr5	14820894	14821846	+	14	NA	Intergenic	Intergenic	-172937	ENSDART00000113037.3	ENSDARG00000079611	sema4c	ENSDART00000113037			ENSDARG00000079611.5
CNE14_1_q0.3_peak_47896	chr22	34368610	34369346	+	14	NA	intron (ENSDART00000148147.2, intron 16 of 17)	-intron (ENSDART00000044429.8, intron 36 of 37)	47866	ENSDART00000189229.1	ENSDARG00000109667	#N/A	ENSDART00000189229			ENSDARG00000109667.1
CNE14_1_q0.3_peak_10222	chr12	8080085	8080783	+	14	NA	intron (ENSDART00000124084.3, intron 5 of 7)	-intron (ENSDART00000124084.3, intron 5 of 7)	6091	ENSDART00000124084.3	ENSDARG00000086310	cabcoco1	ENSDART00000124084			ENSDARG00000086310.4
CNE14_1_q0.3_peak_28390	chr17	49322432	49322900	+	14	NA	intron (ENSDART00000047857.8, intron 15 of 19)	-intron (ENSDART00000047857.8, intron 15 of 19)	7095	ENSDART00000157381.2	ENSDARG00000008805	orc3	ENSDART00000157381			ENSDARG00000008805.11
CNE14_1_q0.3_peak_62321	chr4	31782681	31783179	+	14	NA	exon (ENSDART00000164175.2, exon 4 of 10)	-exon (ENSDART00000164175.2, exon 4 of 10)	1942	ENSDART00000182911.1	ENSDARG00000103143	#N/A	ENSDART00000182911			ENSDARG00000103143.2
CNE14_1_q0.3_peak_35682	chr2	7342525	7343175	+	14	NA	intron (ENSDART00000152987.2, intron 25 of 43)	-intron (ENSDART00000152987.2, intron 25 of 43)	47335	ENSDART00000152987.2	ENSDARG00000090623	si.dkeyp.106c3.1	ENSDART00000152987			ENSDARG00000090623.4
CNE14_1_q0.3_peak_12118	chr12	48789728	48790461	+	14	NA	intron (ENSDART00000158348.2, intron 3 of 16)	-intron (ENSDART00000158348.2, intron 3 of 16)	5363	ENSDART00000158348.2	ENSDARG00000102279	#N/A	ENSDART00000158348			ENSDARG00000102279.2
CNE14_1_q0.3_peak_34526	chr19	47046804	47047711	+	14	NA	Intergenic	Intergenic	-88420	ENSDART00000139692.2	ENSDARG00000093422	#N/A	ENSDART00000139692			ENSDARG00000093422.2
CNE14_1_q0.3_peak_29805	chr18	9755401	9755787	+	14	NA	intron (ENSDART00000184326.1, intron 3 of 35)	-intron (ENSDART00000184326.1, intron 3 of 35)	6219	ENSDART00000184326.1	ENSDARG00000073752	cacna2d1	ENSDART00000143965			ENSDARG00000073752.5
CNE14_1_q0.3_peak_35557	chr2	6825506	6826878	+	14	NA	Intergenic	Intergenic	-59660	ENSDART00000016607.6	ENSDARG00000017860	rgs5b	ENSDART00000016607			ENSDARG00000017860.6
CNE14_1_q0.3_peak_20769	chr15	30252358	30252804	+	14	NA	intron (ENSDART00000190682.1, intron 5 of 11)	-intron (ENSDART00000047248.7, intron 5 of 11)	-58262	ENSDART00000112784.4	ENSDARG00000075528	lyrm9	ENSDART00000112784			ENSDARG00000075528.4
CNE14_1_q0.3_peak_648	chr1	5033964	5034579	+	14	NA	Intergenic	Intergenic	44217	ENSDART00000117908.2	ENSDARG00000082581	#N/A	ENSDART00000117908			ENSDARG00000082581.2
CNE14_1_q0.3_peak_62819	chr4	47953792	47954664	+	14	NA	Intergenic	Intergenic	-46311	ENSDART00000192097.1	ENSDARG00000098928	si.ch211.196h24.1	ENSDART00000192097			ENSDARG00000098928.2
CNE14_1_q0.3_peak_39570	chr20	4411562	4412002	+	14	NA	intron (ENSDART00000187271.1, intron 1 of 2)	-intron (ENSDART00000187271.1, intron 1 of 2)	-4554	ENSDART00000166997.2	ENSDARG00000099075	#N/A	ENSDART00000166997			ENSDARG00000099075.2
CNE14_1_q0.3_peak_3959	chr10	3049482	3050015	+	14	NA	exon (ENSDART00000081794.6, exon 1 of 27)	-exon (ENSDART00000081794.6, exon 1 of 27)	112	ENSDART00000191634.1	ENSDARG00000075054	rasgrf2a	ENSDART00000183167			ENSDARG00000075054.4
CNE14_1_q0.3_peak_44010	chr21	15359881	15360550	+	14	NA	exon (ENSDART00000134167.2, exon 5 of 7)	-exon (ENSDART00000134167.2, exon 5 of 7)	13852	ENSDART00000134167.2	ENSDARG00000089758	#N/A	ENSDART00000134167			ENSDARG00000089758.4
CNE14_1_q0.3_peak_37878	chr2	53766816	53767145	+	14	NA	intron (ENSDART00000170799.2, intron 11 of 15)	-intron (ENSDART00000170799.2, intron 11 of 15)	46952	ENSDART00000170799.2	ENSDARG00000011958	ctnnbl1	ENSDART00000170799			ENSDARG00000011958.10
CNE14_1_q0.3_peak_18075	chr14	44363562	44363921	+	14	NA	Intergenic	Intergenic	-87136	ENSDART00000117454.2	ENSDARG00000088947	#N/A	ENSDART00000117454			ENSDARG00000088947.2
CNE14_1_q0.3_peak_60123	chr3	56116986	56117429	+	14	NA	Intergenic	Intergenic	17951	ENSDART00000172369.2	ENSDARG00000102045	#N/A	ENSDART00000172369			ENSDARG00000102045.2
CNE14_1_q0.3_peak_49862	chr23	9313649	9314289	+	14	NA	Intergenic	Intergenic	2725	ENSDART00000180025.1	ENSDARG00000111936	#N/A	ENSDART00000180025			ENSDARG00000111936.1
CNE14_1_q0.3_peak_19712	chr15	6292047	6292613	+	14	NA	intron (ENSDART00000098038.6, intron 3 of 32)	-intron (ENSDART00000098038.6, intron 3 of 32)	-44555	ENSDART00000148350.4	ENSDARG00000028118	dscamb	ENSDART00000098038			ENSDARG00000028118.12
CNE14_1_q0.3_peak_58363	chr3	12668193	12668811	+	14	NA	intron (ENSDART00000186891.1, intron 15 of 28)	-intron (ENSDART00000159252.3, intron 16 of 29)	16258	ENSDART00000165980.2	ENSDARG00000100524	abca3b	ENSDART00000186891			ENSDARG00000100524.3
CNE14_1_q0.3_peak_57689	chr3	5361591	5361973	+	14	NA	exon (ENSDART00000081894.7, exon 1 of 5)	-exon (ENSDART00000081894.7, exon 1 of 5)	177	ENSDART00000081894.7	ENSDARG00000058958	si.ch73.106l15.3	ENSDART00000187511			ENSDARG00000058958.7
CNE14_1_q0.3_peak_37714	chr2	52010420	52010854	+	14	NA	intron (ENSDART00000128198.3, intron 2 of 25)	-intron (ENSDART00000128198.3, intron 2 of 25)	9412	ENSDART00000128198.3	ENSDARG00000090724	scn12aa	ENSDART00000128198			ENSDARG00000090724.3
CNE14_1_q0.3_peak_25386	chr16	54277272	54279485	+	14	NA	intron (ENSDART00000002856.7, intron 3 of 6)	-intron (ENSDART00000002856.7, intron 3 of 6)	14457	ENSDART00000002856.7	ENSDARG00000014858	drd2l	ENSDART00000156915			ENSDARG00000014858.9
CNE14_1_q0.3_peak_43090	chr21	1966316	1967348	+	14	NA	intron (ENSDART00000165547.2, intron 3 of 12)	-intron (ENSDART00000165547.2, intron 3 of 12)	5404	ENSDART00000165547.2	ENSDARG00000100274	wdr7	ENSDART00000189962			ENSDARG00000100274.2
CNE14_1_q0.3_peak_35955	chr2	13611825	13612561	+	14	NA	intron (ENSDART00000080900.6, intron 13 of 17)	-intron (ENSDART00000080900.6, intron 13 of 17)	79641	ENSDART00000186570.1	ENSDARG00000110105	LOC100538044	ENSDART00000186570			ENSDARG00000110105.1
CNE14_1_q0.3_peak_12574	chr13	2116263	2116611	+	14	NA	Intergenic	Intergenic	-3987	ENSDART00000189343.1	ENSDARG00000078309	fam83b	ENSDART00000189343			ENSDARG00000078309.4
CNE14_1_q0.3_peak_37132	chr2	42417071	42417965	+	14	NA	Intergenic	Intergenic	-1616	ENSDART00000142489.3	ENSDARG00000086104	slco5a1a	ENSDART00000142489			ENSDARG00000086104.5
CNE14_1_q0.3_peak_70565	chr6	36069447	36070572	+	14	NA	Intergenic	Intergenic	-46695	ENSDART00000157354.3	ENSDARG00000097518	#N/A	ENSDART00000157354			ENSDARG00000097518.3
CNE14_1_q0.3_peak_12703	chr13	2981215	2981655	+	14	NA	promoter-TSS (ENSDART00000184820.1)	-promoter-TSS (ENSDART00000184820.1)	37	ENSDART00000184820.1	ENSDARG00000109443	eml4	ENSDART00000184820			ENSDARG00000109443.1
CNE14_1_q0.3_peak_50509	chr23	19119499	19119987	+	14	NA	TTS (ENSDART00000133550.3)	-TTS (ENSDART00000133550.3)	13555	ENSDART00000142429.2	ENSDARG00000095322	fkbpl	ENSDART00000142429			ENSDARG00000095322.4
CNE14_1_q0.3_peak_7465	chr11	8937255	8937734	+	14	NA	Intergenic	Intergenic	-154623	ENSDART00000158546.2	ENSDARG00000100658	#N/A	ENSDART00000158546			ENSDARG00000100658.2
CNE14_1_q0.3_peak_42401	chr20	52107744	52108218	+	14	NA	Intergenic	Intergenic	36324	ENSDART00000187662.1	ENSDARG00000111523	#N/A	ENSDART00000187662			ENSDARG00000111523.1
CNE14_1_q0.3_peak_81857	chr9	22231589	22232093	+	14	NA	TTS (ENSDART00000101845.5)	-TTS (ENSDART00000101845.5)	950	ENSDART00000146460.2	ENSDARG00000069792	crygm2d5	ENSDART00000101845			ENSDARG00000069792.5
CNE14_1_q0.3_peak_41643	chr20	46964906	46965359	+	14	NA	Intergenic	Intergenic	-5364	ENSDART00000153375.2	ENSDARG00000096770	#N/A	ENSDART00000153375			ENSDARG00000096770.2
CNE14_1_q0.3_peak_74617	chr7	43236334	43236792	+	14	NA	intron (ENSDART00000054552.8, intron 2 of 11)	-intron (ENSDART00000054552.8, intron 2 of 11)	96179	ENSDART00000189659.1	ENSDARG00000112186	#N/A	ENSDART00000189659			ENSDARG00000112186.1
CNE14_1_q0.3_peak_15471	chr13	51373430	51373870	+	14	NA	intron (ENSDART00000194232.1, intron 11 of 11)	-intron (ENSDART00000194232.1, intron 11 of 11)	-54748	ENSDART00000194018.1	ENSDARG00000117598	#N/A	ENSDART00000194018			ENSDARG00000117598.1
CNE14_1_q0.3_peak_16070	chr14	3580443	3580919	+	14	NA	Intergenic	Intergenic	9425	ENSDART00000161583.2	ENSDARG00000105109	#N/A	ENSDART00000161583			ENSDARG00000105109.2
CNE14_1_q0.3_peak_45342	chr21	42556519	42556888	+	14	NA	Intergenic	Intergenic	-111212	ENSDART00000120087.2	ENSDARG00000084687	#N/A	ENSDART00000120087			ENSDARG00000084687.2
CNE14_1_q0.3_peak_11422	chr12	40909391	40909800	+	14	NA	intron (ENSDART00000193945.1, intron 1 of 10)	-intron (ENSDART00000170526.2, intron 1 of 11)	4168	ENSDART00000185771.1	ENSDARG00000102769	LOC101886358	ENSDART00000193945			ENSDARG00000102769.2
CNE14_1_q0.3_peak_78646	chr8	36910300	36910659	+	14	NA	intron (ENSDART00000134849.2, intron 3 of 3)	-intron (ENSDART00000111680.4, intron 1 of 13)	-31783	ENSDART00000188173.1	ENSDARG00000077709	iqsec2b	ENSDART00000188173			ENSDARG00000077709.5
CNE14_1_q0.3_peak_27860	chr17	42439174	42439902	+	14	NA	Intergenic	Intergenic	-30350	ENSDART00000156688.2	ENSDARG00000097301	#N/A	ENSDART00000156688			ENSDARG00000097301.2
CNE14_1_q0.3_peak_53672	chr24	34758417	34758880	+	14	NA	Intergenic	Intergenic	-48174	ENSDART00000188328.1	ENSDARG00000036117	LOC558520	ENSDART00000188328			ENSDARG00000036117.7
CNE14_1_q0.3_peak_68711	chr6	680302	680636	+	14	NA	Intergenic	Intergenic	67875	ENSDART00000150903.2	ENSDARG00000099546	kynu	ENSDART00000166872			ENSDARG00000099546.2
CNE14_1_q0.3_peak_46184	chr22	3159833	3160168	+	14	NA	TTS (ENSDART00000158009.2)	-TTS (ENSDART00000158009.2)	3614	ENSDART00000161212.2	ENSDARG00000100588	rpl36	ENSDART00000163327			ENSDARG00000100588.2
CNE14_1_q0.3_peak_6309	chr10	44691824	44692311	+	14	NA	promoter-TSS (ENSDART00000157458.2)	-promoter-TSS (ENSDART00000157458.2)	-205	ENSDART00000157458.2	ENSDARG00000102632	ubc	ENSDART00000157458			ENSDARG00000102632.2
CNE14_1_q0.3_peak_73117	chr7	9166010	9166925	+	14	NA	Intergenic	Intergenic	-23080	ENSDART00000169783.2	ENSDARG00000104574	pcsk6	ENSDART00000169783			ENSDARG00000104574.3
CNE14_1_q0.3_peak_56944	chr25	35859235	35859856	+	14	NA	intron (ENSDART00000034737.8, intron 15 of 19)	-intron (ENSDART00000034737.8, intron 15 of 19)	-21870	ENSDART00000193614.1	ENSDARG00000110964	#N/A	ENSDART00000193614			ENSDARG00000110964.1
CNE14_1_q0.3_peak_72951	chr7	7290882	7291529	+	14	NA	intron (ENSDART00000102603.6, intron 1 of 11)	-intron (ENSDART00000102603.6, intron 1 of 11)	11302	ENSDART00000102603.6	ENSDARG00000070100	si.ch211.168d1.3	ENSDART00000102603			ENSDARG00000070100.6
CNE14_1_q0.3_peak_79817	chr8	52070079	52070509	+	14	NA	intron (ENSDART00000108923.3, intron 19 of 70)	-intron (ENSDART00000108923.3, intron 19 of 70)	21402	ENSDART00000108923.3	ENSDARG00000039225	vps13a	ENSDART00000108923			ENSDARG00000039225.7
CNE14_1_q0.3_peak_35341	chr2	4614641	4615816	+	14	NA	Intergenic	Intergenic	27179	ENSDART00000162044.2	ENSDARG00000103674	#N/A	ENSDART00000162044			ENSDARG00000103674.2
CNE14_1_q0.3_peak_12312	chr13	904598	904936	+	14	NA	Intergenic	Intergenic	-7356	ENSDART00000169931.2	ENSDARG00000019451	pcsk2	ENSDART00000169931			ENSDARG00000019451.11
CNE14_1_q0.3_peak_42497	chr20	53066386	53067053	+	14	NA	Intergenic	Intergenic	11888	ENSDART00000191730.1	ENSDARG00000101118	#N/A	ENSDART00000163494			ENSDARG00000101118.2
CNE14_1_q0.3_peak_53755	chr24	36153303	36154341	+	14	NA	Intergenic	Intergenic	-17421	ENSDART00000193853.1	ENSDARG00000114991	tmem14cb	ENSDART00000193853			ENSDARG00000114991.1
CNE14_1_q0.3_peak_76254	chr7	71983843	71984155	+	14	NA	exon (ENSDART00000189349.1, exon 14 of 20)	-exon (ENSDART00000189349.1, exon 14 of 20)	-19302	ENSDART00000012918.7	ENSDARG00000006300	psmd9	ENSDART00000182268			ENSDARG00000006300.9
CNE14_1_q0.3_peak_2730	chr1	52191529	52191931	+	14	NA	intron (ENSDART00000143805.3, intron 2 of 3)	-intron (ENSDART00000023757.8, intron 2 of 4)	9536	ENSDART00000143805.3	ENSDARG00000018107	rab3da	ENSDART00000143805			ENSDARG00000018107.9
CNE14_1_q0.3_peak_36130	chr2	14861744	14862243	+	14	NA	Intergenic	Intergenic	-63688	ENSDART00000145869.3	ENSDARG00000092949	si.dkey.34k9.3	ENSDART00000145869			ENSDARG00000092949.4
CNE14_1_q0.3_peak_49501	chr23	5203656	5204319	+	14	NA	Intergenic	Intergenic	68507	ENSDART00000194914.1	ENSDARG00000117613	#N/A	ENSDART00000194914			ENSDARG00000117613.1
CNE14_1_q0.3_peak_50248	chr23	16662182	16663096	+	14	NA	intron (ENSDART00000020810.7, intron 3 of 8)	-intron (ENSDART00000020810.7, intron 3 of 8)	3944	ENSDART00000189804.1	ENSDARG00000012513	sdcbp2	ENSDART00000136496			ENSDARG00000012513.7
CNE14_1_q0.3_peak_49910	chr23	10515298	10515672	+	14	NA	intron (ENSDART00000140557.4, intron 4 of 27)	-intron (ENSDART00000140557.4, intron 4 of 27)	45530	ENSDART00000140557.4	ENSDARG00000076292	tns2a	ENSDART00000140557			ENSDARG00000076292.6
CNE14_1_q0.3_peak_31089	chr18	39370564	39370879	+	14	NA	intron (ENSDART00000012164.10, intron 6 of 9)	-intron (ENSDART00000012164.10, intron 6 of 9)	43711	ENSDART00000012164.10	ENSDARG00000002571	tmod2	ENSDART00000012164			ENSDARG00000002571.11
CNE14_1_q0.3_peak_46412	chr22	4309593	4309964	+	14	NA	Intergenic	Intergenic	3340	ENSDART00000157586.2	ENSDARG00000104911	#N/A	ENSDART00000157586			ENSDARG00000104911.2
CNE14_1_q0.3_peak_1135	chr1	16939353	16939691	+	14	NA	promoter-TSS (ENSDART00000191513.1)	-promoter-TSS (ENSDART00000191513.1)	-141	ENSDART00000191513.1	ENSDARG00000113149	#N/A	ENSDART00000191513			ENSDARG00000113149.1
CNE14_1_q0.3_peak_21535	chr15	44127938	44128258	+	14	NA	Intergenic	Intergenic	-5874	ENSDART00000191082.1	ENSDARG00000105073	LOC100148620	ENSDART00000191082			ENSDARG00000105073.2
CNE14_1_q0.3_peak_35925	chr2	12199452	12200238	+	14	NA	intron (ENSDART00000158175.2, intron 1 of 3)	-intron (ENSDART00000113081.5, intron 1 of 10)	24694	ENSDART00000176826.2	ENSDARG00000106186	#N/A	ENSDART00000176826			ENSDARG00000106186.2
CNE14_1_q0.3_peak_39019	chr20	1043038	1045019	+	14	NA	intron (ENSDART00000040680.7, intron 10 of 15)	-intron (ENSDART00000040680.7, intron 10 of 15)	-44630	ENSDART00000162991.2	ENSDARG00000100202	#N/A	ENSDART00000162991			ENSDARG00000100202.2
CNE14_1_q0.3_peak_7550	chr11	11360806	11368674	+	14	NA	intron (ENSDART00000171481.2, intron 1 of 1)	-intron (ENSDART00000171481.2, intron 1 of 1)	3150	ENSDART00000179671.1	ENSDARG00000113733	#N/A	ENSDART00000179671			ENSDARG00000113733.1
CNE14_1_q0.3_peak_32934	chr19	11913921	11914271	+	14	NA	intron (ENSDART00000024861.11, intron 27 of 37)	-intron (ENSDART00000024861.11, intron 27 of 37)	35900	ENSDART00000167299.2	ENSDARG00000034178	cpsf1	ENSDART00000167299			ENSDARG00000034178.12
CNE14_1_q0.3_peak_56556	chr25	33126732	33127078	+	14	NA	intron (ENSDART00000189974.1, intron 26 of 33)	-intron (ENSDART00000181516.1, intron 23 of 30)	-12170	ENSDART00000118929.2	ENSDARG00000081636	mir190	ENSDART00000118929			ENSDARG00000081636.2
CNE14_1_q0.3_peak_81019	chr9	5742247	5742818	+	14	NA	Intergenic	Intergenic	60484	ENSDART00000190453.1	ENSDARG00000076824	LOC100331465	ENSDART00000110647			ENSDARG00000076824.4
CNE14_1_q0.3_peak_12882	chr13	4359367	4359758	+	14	NA	intron (ENSDART00000124716.3, intron 6 of 18)	-intron (ENSDART00000124716.3, intron 6 of 18)	7521	ENSDART00000124716.3	ENSDARG00000089355	si.dkeyp.121d4.3	ENSDART00000124716			ENSDARG00000089355.3
CNE14_1_q0.3_peak_24558	chr16	45799425	45799889	+	14	NA	intron (ENSDART00000128068.4, intron 16 of 16)	-intron (ENSDART00000027013.5, intron 16 of 16)	53108	ENSDART00000190403.1	ENSDARG00000041483	paqr6	ENSDART00000154704			ENSDARG00000041483.7
CNE14_1_q0.3_peak_38153	chr2	55398308	55398774	+	14	NA	Intergenic	Intergenic	-31447	ENSDART00000166920.3	ENSDARG00000096249	ap1m1	ENSDART00000166920			ENSDARG00000096249.4
CNE14_1_q0.3_peak_9786	chr12	1711896	1712672	+	14	NA	intron (ENSDART00000192902.1, intron 5 of 8)	-intron (ENSDART00000163559.2, intron 2 of 5)	-18231	ENSDART00000169370.2	ENSDARG00000102875	#N/A	ENSDART00000169370			ENSDARG00000102875.2
CNE14_1_q0.3_peak_79688	chr8	51627616	51628045	+	14	NA	Intergenic	Intergenic	8100	ENSDART00000015833.7	ENSDARG00000005780	npy8br	ENSDART00000015833			ENSDARG00000005780.7
CNE14_1_q0.3_peak_53676	chr24	34827505	34827896	+	14	NA	Intergenic	Intergenic	20878	ENSDART00000148407.2	ENSDARG00000036117	LOC558520	ENSDART00000188328			ENSDARG00000036117.7
CNE14_1_q0.3_peak_6728	chr11	2984048	2984459	+	14	NA	Intergenic	Intergenic	-21283	ENSDART00000174539.2	ENSDARG00000070919	cpne5b	ENSDART00000126071			ENSDARG00000070919.8
CNE14_1_q0.3_peak_35688	chr2	7369600	7370727	+	14	NA	intron (ENSDART00000152987.2, intron 32 of 43)	-intron (ENSDART00000152987.2, intron 32 of 43)	-24627	ENSDART00000116872.2	ENSDARG00000083428	#N/A	ENSDART00000116872			ENSDARG00000083428.2
CNE14_1_q0.3_peak_29694	chr18	7038822	7039161	+	14	NA	intron (ENSDART00000127397.3, intron 11 of 12)	-intron (ENSDART00000127397.3, intron 11 of 12)	-6764	ENSDART00000127138.4	ENSDARG00000005115	calub	ENSDART00000127138			ENSDARG00000005115.10
CNE14_1_q0.3_peak_38849	chr2	59624659	59625336	+	14	NA	Intergenic	Intergenic	97848	ENSDART00000168568.2	ENSDARG00000100128	#N/A	ENSDART00000168568			ENSDARG00000100128.2
CNE14_1_q0.3_peak_62713	chr4	44741273	44741726	+	14	NA	intron (ENSDART00000170027.2, intron 7 of 9)	-intron (ENSDART00000127034.3, intron 5 of 7)	10612	ENSDART00000127034.3	ENSDARG00000090192	si.dkeyp.77c4.1	ENSDART00000170027			ENSDARG00000090192.6
CNE14_1_q0.3_peak_58228	chr3	11751673	11752270	+	14	NA	Intergenic	Intergenic	76235	ENSDART00000018159.9	ENSDARG00000011609	si.ch211.262e15.1	ENSDART00000018159			ENSDARG00000011609.10
CNE14_1_q0.3_peak_14814	chr13	47246822	47247194	+	14	NA	Intergenic	Intergenic	-92475	ENSDART00000183991.1	ENSDARG00000116876	#N/A	ENSDART00000183991			ENSDARG00000116876.1
CNE14_1_q0.3_peak_71491	chr6	54072163	54072942	+	14	NA	exon (ENSDART00000154076.2, exon 3 of 5)	-exon (ENSDART00000154076.2, exon 3 of 5)	6071	ENSDART00000154076.2	ENSDARG00000059916	hyal1	ENSDART00000154076			ENSDARG00000059916.8
CNE14_1_q0.3_peak_37215	chr2	42712604	42712958	+	14	NA	exon (ENSDART00000005767.8, exon 6 of 6)	-exon (ENSDART00000005767.8, exon 6 of 6)	-3214	ENSDART00000143419.3	ENSDARG00000053366	#N/A	ENSDART00000143419			ENSDARG00000053366.8
CNE14_1_q0.3_peak_52828	chr24	16684637	16685319	+	14	NA	intron (ENSDART00000081759.6, intron 18 of 22)	-intron (ENSDART00000081759.6, intron 18 of 22)	-41770	ENSDART00000162153.2	ENSDARG00000103141	#N/A	ENSDART00000162153			ENSDARG00000103141.2
CNE14_1_q0.3_peak_73234	chr7	9861357	9862207	+	14	NA	intron (ENSDART00000006343.9, intron 3 of 4)	-intron (ENSDART00000006343.9, intron 3 of 4)	11870	ENSDART00000006343.9	ENSDARG00000006494	asb7	ENSDART00000006343			ENSDARG00000006494.10
CNE14_1_q0.3_peak_79819	chr8	52075083	52075506	+	14	NA	intron (ENSDART00000108923.3, intron 15 of 70)	-intron (ENSDART00000108923.3, intron 15 of 70)	16402	ENSDART00000108923.3	ENSDARG00000039225	vps13a	ENSDART00000108923			ENSDARG00000039225.7
CNE14_1_q0.3_peak_9076	chr11	42521989	42522497	+	14	NA	exon (ENSDART00000067608.7, exon 2 of 4)	-exon (ENSDART00000067608.7, exon 2 of 4)	3207	ENSDART00000067608.7	ENSDARG00000030964	pde12	ENSDART00000067608			ENSDARG00000030964.9
CNE14_1_q0.3_peak_18653	chr14	51749801	51750784	+	14	NA	Intergenic	Intergenic	2905	ENSDART00000116712.2	ENSDARG00000082654	#N/A	ENSDART00000116712			ENSDARG00000082654.2
CNE14_1_q0.3_peak_2889	chr1	54565806	54566405	+	14	NA	Intergenic	Intergenic	-40249	ENSDART00000125227.3	ENSDARG00000087290	si.ch211.202h22.10	ENSDART00000125227			ENSDARG00000087290.5
CNE14_1_q0.3_peak_13385	chr13	12274741	12275107	+	14	NA	Intergenic	Intergenic	-25073	ENSDART00000108535.4	ENSDARG00000076127	gabrb1	ENSDART00000108535			ENSDARG00000076127.5
CNE14_1_q0.3_peak_5523	chr10	32387775	32388122	+	14	NA	intron (ENSDART00000028161.8, intron 11 of 14)	-intron (ENSDART00000028161.8, intron 11 of 14)	-7832	ENSDART00000179643.2	ENSDARG00000116183	#N/A	ENSDART00000179643			ENSDARG00000116183.1
CNE14_1_q0.3_peak_23916	chr16	30356228	30357012	+	14	NA	Intergenic	Intergenic	40443	ENSDART00000109505.4	ENSDARG00000076861	tmem79b	ENSDART00000109505			ENSDARG00000076861.4
CNE14_1_q0.3_peak_25295	chr16	53432866	53433640	+	14	NA	exon (ENSDART00000101404.6, exon 27 of 36)	-exon (ENSDART00000101404.6, exon 27 of 36)	-22385	ENSDART00000045792.8	ENSDARG00000031809	rbm24b	ENSDART00000045792			ENSDARG00000031809.9
CNE14_1_q0.3_peak_73554	chr7	14296350	14296831	+	14	NA	promoter-TSS (ENSDART00000149046.2)	-promoter-TSS (ENSDART00000149046.2)	-845	ENSDART00000149046.2	ENSDARG00000003203	rhcga	ENSDART00000053521			ENSDARG00000003203.9
CNE14_1_q0.3_peak_49402	chr23	4549396	4549739	+	14	NA	exon (ENSDART00000092389.7, exon 36 of 40)	-exon (ENSDART00000092389.7, exon 36 of 40)	-9997	ENSDART00000194520.1	ENSDARG00000117647	#N/A	ENSDART00000194520			ENSDARG00000117647.1
CNE14_1_q0.3_peak_76403	chr7	73026262	73027269	+	14	NA	intron (ENSDART00000174340.2, intron 1 of 11)	-intron (ENSDART00000131113.3, intron 8 of 19)	3038	ENSDART00000174340.2	ENSDARG00000090624	#N/A	ENSDART00000174223			ENSDARG00000090624.4
CNE14_1_q0.3_peak_33566	chr19	26396735	26397063	+	14	NA	Intergenic	Intergenic	-26691	ENSDART00000136244.3	ENSDARG00000031751	npr1a	ENSDART00000136244			ENSDARG00000031751.10
CNE14_1_q0.3_peak_47504	chr22	29399084	29399753	+	14	NA	Intergenic	Intergenic	-63109	ENSDART00000186351.1	ENSDARG00000086778	si.ch211.79m20.1	ENSDART00000132776			ENSDARG00000086778.4
CNE14_1_q0.3_peak_37512	chr2	48477614	48478157	+	14	NA	TTS (ENSDART00000160132.2)	-TTS (ENSDART00000160132.2)	-14206	ENSDART00000160634.2	ENSDARG00000104302	#N/A	ENSDART00000160634			ENSDARG00000104302.2
CNE14_1_q0.3_peak_77639	chr8	9277856	9278217	+	14	NA	intron (ENSDART00000044000.7, intron 14 of 31)	-intron (ENSDART00000044000.7, intron 14 of 31)	128600	ENSDART00000064090.5	ENSDARG00000043648	pnck	ENSDART00000064090			ENSDARG00000043648.5
CNE14_1_q0.3_peak_16952	chr14	15173427	15173846	+	14	NA	Intergenic	Intergenic	-2159	ENSDART00000166622.2	ENSDARG00000103833	spink2.2	ENSDART00000159148			ENSDARG00000103833.2
CNE14_1_q0.3_peak_28352	chr17	49101892	49102608	+	14	NA	exon (ENSDART00000156492.3, exon 4 of 26)	-exon (ENSDART00000156492.3, exon 4 of 26)	6028	ENSDART00000185900.1	ENSDARG00000087780	tiam2a	ENSDART00000177166			ENSDARG00000087780.5
CNE14_1_q0.3_peak_1977	chr1	34001399	34002143	+	14	NA	intron (ENSDART00000146530.4, intron 2 of 17)	-intron (ENSDART00000042984.7, intron 2 of 17)	32734	ENSDART00000146530.4	ENSDARG00000022971	epha6	ENSDART00000042984			ENSDARG00000022971.10
CNE14_1_q0.3_peak_33210	chr19	18355465	18358514	+	14	NA	Intergenic	Intergenic	7976	ENSDART00000164827.2	ENSDARG00000111897	#N/A	ENSDART00000164827			ENSDARG00000111897.1
CNE14_1_q0.3_peak_257	chr1	1131621	1131996	+	14	NA	Intergenic	Intergenic	-80751	ENSDART00000190086.1	ENSDARG00000115673	#N/A	ENSDART00000190086			ENSDARG00000115673.1
CNE14_1_q0.3_peak_70130	chr6	23686408	23686869	+	14	NA	Intergenic	Intergenic	-26273	ENSDART00000167795.2	ENSDARG00000100336	LOC100007492	ENSDART00000164366			ENSDARG00000100336.2
CNE14_1_q0.3_peak_7790	chr11	15276430	15277304	+	14	NA	intron (ENSDART00000191164.1, intron 6 of 16)	-intron (ENSDART00000010684.9, intron 6 of 15)	5035	ENSDART00000160441.2	ENSDARG00000009724	rpn2	ENSDART00000165010			ENSDARG00000009724.9
CNE14_1_q0.3_peak_79352	chr8	49720121	49720697	+	14	NA	intron (ENSDART00000135675.2, intron 3 of 3)	-intron (ENSDART00000098319.5, intron 4 of 11)	5021	ENSDART00000135675.2	ENSDARG00000068123	gkap1	ENSDART00000135714			ENSDARG00000068123.6
CNE14_1_q0.3_peak_27274	chr17	26450314	26450691	+	14	NA	Intergenic	Intergenic	56787	ENSDART00000155616.2	ENSDARG00000087749	ccser2a	ENSDART00000155692			ENSDARG00000087749.4
CNE14_1_q0.3_peak_39598	chr20	4557741	4558177	+	14	NA	Intergenic	Intergenic	-150731	ENSDART00000166997.2	ENSDARG00000099075	#N/A	ENSDART00000166997			ENSDARG00000099075.2
CNE14_1_q0.3_peak_19365	chr15	3620254	3620601	+	14	NA	intron (ENSDART00000190377.1, intron 1 of 1)	-intron (ENSDART00000190377.1, intron 1 of 1)	-54338	ENSDART00000081802.6	ENSDARG00000058869	nek3	ENSDART00000081802			ENSDARG00000058869.6
CNE14_1_q0.3_peak_82729	chr9	46591640	46592130	+	14	NA	intron (ENSDART00000194114.1, intron 2 of 6)	-intron (ENSDART00000194114.1, intron 2 of 6)	-52748	ENSDART00000160285.2	ENSDARG00000104005	slc4a3	ENSDART00000160285			ENSDARG00000104005.2
CNE14_1_q0.3_peak_37837	chr2	53307439	53307829	+	14	NA	Intergenic	Intergenic	-50319	ENSDART00000187577.1	ENSDARG00000090727	celf5b	ENSDART00000187577			ENSDARG00000090727.4
CNE14_1_q0.3_peak_63108	chr4	59431265	59431589	+	14	NA	intron (ENSDART00000127914.3, intron 1 of 1)	-intron (ENSDART00000127914.3, intron 1 of 1)	5888	ENSDART00000127914.3	ENSDARG00000088915	#N/A	ENSDART00000127914			ENSDARG00000088915.4
CNE14_1_q0.3_peak_34514	chr19	46800586	46801059	+	14	NA	Intergenic	Intergenic	-22859	ENSDART00000046857.7	ENSDARG00000033854	abrab	ENSDART00000046857			ENSDARG00000033854.7
CNE14_1_q0.3_peak_34048	chr19	40140416	40140856	+	14	NA	intron (ENSDART00000143966.4, intron 5 of 27)	-intron (ENSDART00000143966.4, intron 5 of 27)	-4764	ENSDART00000049968.7	ENSDARG00000035821	si.ch211.173p18.3	ENSDART00000151242			ENSDARG00000035821.8
CNE14_1_q0.3_peak_84253	chrKN150098.1	18757	19394	+	14	NA	NA	NA	NA	NA
CNE14_1_q0.3_peak_32205	chr19	307904	308530	+	14	NA	promoter-TSS (ENSDART00000145916.3)	-promoter-TSS (ENSDART00000145916.3)	-971	ENSDART00000145916.3	ENSDARG00000094908	lingo4a	ENSDART00000145916			ENSDARG00000094908.3
CNE14_1_q0.3_peak_73282	chr7	10434109	10436086	+	14	NA	Intergenic	Intergenic	84059	ENSDART00000173256.2	ENSDARG00000105432	si.cabz01029535.1	ENSDART00000173256			ENSDARG00000105432.3
CNE14_1_q0.3_peak_60549	chr3	59067624	59067979	+	14	NA	Intergenic	Intergenic	15357	ENSDART00000167468.2	ENSDARG00000099222	prpsap1	ENSDART00000167468			ENSDARG00000099222.2
CNE14_1_q0.3_peak_53456	chr24	29549345	29549661	+	14	NA	Intergenic	Intergenic	36579	ENSDART00000136763.2	ENSDARG00000086623	#N/A	ENSDART00000136763			ENSDARG00000086623.4
CNE14_1_q0.3_peak_81718	chr9	19978802	19979397	+	14	NA	Intergenic	Intergenic	-14327	ENSDART00000133266.2	ENSDARG00000093861	#N/A	ENSDART00000133266			ENSDARG00000093861.2
CNE14_1_q0.3_peak_73037	chr7	8534216	8535109	+	14	NA	intron (ENSDART00000166751.2, intron 1 of 2)	-intron (ENSDART00000166751.2, intron 1 of 2)	5079	ENSDART00000166751.2	ENSDARG00000104386	#N/A	ENSDART00000166751			ENSDARG00000104386.2
CNE14_1_q0.3_peak_30834	chr18	33522531	33523183	+	14	NA	exon (ENSDART00000147592.2, exon 3 of 6)	-exon (ENSDART00000147592.2, exon 3 of 6)	1248	ENSDART00000147592.2	ENSDARG00000056000	olfcq10	ENSDART00000147592			ENSDARG00000056000.7
CNE14_1_q0.3_peak_55907	chr25	21917322	21917922	+	14	NA	Intergenic	Intergenic	22440	ENSDART00000152075.2	ENSDARG00000089952	dynlrb2	ENSDART00000152075			ENSDARG00000089952.4
CNE14_1_q0.3_peak_65273	chr5	8236880	8237594	+	14	NA	exon (ENSDART00000161261.2, exon 18 of 18)	-exon (ENSDART00000161261.2, exon 18 of 18)	-9366	ENSDART00000167373.2	ENSDARG00000101556	si.ch1073.475a24.1	ENSDART00000167373			ENSDARG00000101556.2
CNE14_1_q0.3_peak_30564	chr18	29801849	29802552	+	14	NA	Intergenic	Intergenic	94167	ENSDART00000191303.1	ENSDARG00000043635	cmc2	ENSDART00000064076			ENSDARG00000043635.6
CNE14_1_q0.3_peak_52941	chr24	18189579	18190105	+	14	NA	Intergenic	Intergenic	-10307	ENSDART00000186112.1	ENSDARG00000058969	cntnap2a	ENSDART00000185619			ENSDARG00000058969.8
CNE14_1_q0.3_peak_43288	chr21	3391076	3392249	+	14	NA	Intergenic	Intergenic	30973	ENSDART00000150975.2	ENSDARG00000016858	smad7	ENSDART00000009740			ENSDARG00000016858.8
CNE14_1_q0.3_peak_82879	chr9	47853475	47853938	+	14	NA	Intergenic	Intergenic	-107776	ENSDART00000060590.6	ENSDARG00000023302	gpbar1	ENSDART00000183345			ENSDARG00000023302.7
CNE14_1_q0.3_peak_75095	chr7	53906220	53906642	+	14	NA	intron (ENSDART00000163261.2, intron 2 of 28)	-intron (ENSDART00000158160.2, intron 2 of 28)	27240	ENSDART00000164768.2	ENSDARG00000102855	neo1a	ENSDART00000158160			ENSDARG00000102855.2
CNE14_1_q0.3_peak_25319	chr16	53612770	53613120	+	14	NA	intron (ENSDART00000083513.5, intron 6 of 19)	-intron (ENSDART00000083513.5, intron 6 of 19)	9000	ENSDART00000083513.5	ENSDARG00000059806	sacm1lb	ENSDART00000083513			ENSDARG00000059806.5
CNE14_1_q0.3_peak_16462	chr14	10566995	10567310	+	14	NA	promoter-TSS (ENSDART00000160723.2)	-promoter-TSS (ENSDART00000160723.2)	48	ENSDART00000160723.2	ENSDARG00000079826	gpr174	ENSDART00000115177			ENSDARG00000079826.4
CNE14_1_q0.3_peak_29718	chr18	8065928	8066290	+	14	NA	Intergenic	Intergenic	-34796	ENSDART00000194484.1	ENSDARG00000117667	#N/A	ENSDART00000194484			ENSDARG00000117667.1
CNE14_1_q0.3_peak_55111	chr25	4891775	4892435	+	14	NA	exon (ENSDART00000161085.2, exon 10 of 10)	-exon (ENSDART00000161085.2, exon 10 of 10)	12327	ENSDART00000161085.2	ENSDARG00000098360	cyp19a1b	ENSDART00000161085			ENSDARG00000098360.2
CNE14_1_q0.3_peak_63544	chr4	69011584	69012257	+	14	NA	Intergenic	Intergenic	-66623	ENSDART00000188762.1	ENSDARG00000113780	zgc.173615	ENSDART00000188762			ENSDARG00000113780.1
CNE14_1_q0.3_peak_83247	chr9	52205883	52206323	+	14	NA	intron (ENSDART00000160120.2, intron 2 of 25)	-intron (ENSDART00000114222.4, intron 1 of 24)	233	ENSDART00000114222.4	ENSDARG00000089190	tanc1b	ENSDART00000114222			ENSDARG00000089190.3
CNE14_1_q0.3_peak_7695	chr11	14479635	14480232	+	14	NA	intron (ENSDART00000187209.1, intron 1 of 3)	-intron (ENSDART00000187209.1, intron 1 of 3)	48568	ENSDART00000161879.2	ENSDARG00000099220	#N/A	ENSDART00000161879			ENSDARG00000099220.2
CNE14_1_q0.3_peak_64885	chr5	5373275	5373759	+	14	NA	intron (ENSDART00000193271.1, intron 2 of 6)	-intron (ENSDART00000100074.5, intron 2 of 8)	20818	ENSDART00000166647.2	ENSDARG00000089262	pbx3a	ENSDART00000193271			ENSDARG00000089262.3
CNE14_1_q0.3_peak_3861	chr10	2279552	2280816	+	14	NA	intron (ENSDART00000136363.3, intron 4 of 22)	-intron (ENSDART00000097695.6, intron 5 of 23)	45901	ENSDART00000136363.3	ENSDARG00000067824	cntnap3	ENSDART00000143636			ENSDARG00000067824.7
CNE14_1_q0.3_peak_55862	chr25	20779205	20779638	+	14	NA	intron (ENSDART00000110879.4, intron 14 of 23)	-intron (ENSDART00000110879.4, intron 14 of 23)	-48621	ENSDART00000172170.3	ENSDARG00000103367	si.ch211.127m7.2	ENSDART00000172170			ENSDARG00000103367.3
CNE14_1_q0.3_peak_19030	chr15	1878489	1878897	+	14	NA	intron (ENSDART00000082031.5, intron 2 of 10)	-intron (ENSDART00000082031.5, intron 2 of 10)	5035	ENSDART00000119803.2	ENSDARG00000084403	#N/A	ENSDART00000119803			ENSDARG00000084403.2
CNE14_1_q0.3_peak_24838	chr16	50117903	50118416	+	14	NA	intron (ENSDART00000155162.2, intron 28 of 29)	-intron (ENSDART00000155162.2, intron 28 of 29)	17739	ENSDART00000128167.3	ENSDARG00000003820	nr1d2a	ENSDART00000128167			ENSDARG00000003820.11
CNE14_1_q0.3_peak_78360	chr8	28810126	28810455	+	14	NA	intron (ENSDART00000108865.4, intron 8 of 10)	-intron (ENSDART00000108865.4, intron 8 of 10)	83379	ENSDART00000108865.4	ENSDARG00000075919	ccser1	ENSDART00000140115			ENSDARG00000075919.5
CNE14_1_q0.3_peak_78613	chr8	35560612	35561224	+	14	NA	intron (ENSDART00000111021.4, intron 3 of 8)	-intron (ENSDART00000111021.4, intron 3 of 8)	-103234	ENSDART00000144520.2	ENSDARG00000075277	si.dkeyp.14d3.1	ENSDART00000111021			ENSDARG00000075277.5
CNE14_1_q0.3_peak_40408	chr20	14591407	14591867	+	14	NA	Intergenic	Intergenic	-65504	ENSDART00000152703.2	ENSDARG00000096655	#N/A	ENSDART00000152703			ENSDARG00000096655.2
CNE14_1_q0.3_peak_12855	chr13	4068760	4069194	+	14	NA	intron (ENSDART00000132354.2, intron 2 of 9)	-intron (ENSDART00000132354.2, intron 2 of 9)	-50089	ENSDART00000058238.7	ENSDARG00000010681	tjap1	ENSDART00000058238			ENSDARG00000010681.10
CNE14_1_q0.3_peak_48914	chr23	1669618	1670110	+	14	NA	intron (ENSDART00000044776.6, intron 4 of 18)	-intron (ENSDART00000044776.6, intron 4 of 18)	8121	ENSDART00000044776.6	ENSDARG00000008142	stxbp3	ENSDART00000044776			ENSDARG00000008142.9
CNE14_1_q0.3_peak_77706	chr8	11361190	11362073	+	14	NA	Intergenic	Intergenic	36321	ENSDART00000142577.2	ENSDARG00000074356	fxn	ENSDART00000142577			ENSDARG00000074356.4
CNE14_1_q0.3_peak_62896	chr4	50575874	50576292	+	14	NA	Intergenic	Intergenic	3768	ENSDART00000150682.2	ENSDARG00000106667	#N/A	ENSDART00000150766			ENSDARG00000106667.2
CNE14_1_q0.3_peak_68802	chr6	1055281	1055616	+	14	NA	Intergenic	Intergenic	-97542	ENSDART00000184286.1	ENSDARG00000078416	zeb2b	ENSDART00000090019			ENSDARG00000078416.4
CNE14_1_q0.3_peak_56138	chr25	27087933	27088520	+	14	NA	intron (ENSDART00000155949.2, intron 3 of 10)	-intron (ENSDART00000155949.2, intron 3 of 10)	4896	ENSDART00000180311.1	ENSDARG00000116130	#N/A	ENSDART00000180311			ENSDARG00000116130.1
CNE14_1_q0.3_peak_36609	chr2	28991734	28992068	+	14	NA	Intergenic	Intergenic	-3875	ENSDART00000138733.2	ENSDARG00000078226	cdh12a	ENSDART00000138733			ENSDARG00000078226.4
CNE14_1_q0.3_peak_25329	chr16	53723834	53724331	+	14	NA	intron (ENSDART00000155929.2, intron 7 of 7)	-intron (ENSDART00000155929.2, intron 7 of 7)	13666	ENSDART00000155929.2	ENSDARG00000036308	#N/A	ENSDART00000155929			ENSDARG00000036308.8
CNE14_1_q0.3_peak_79335	chr8	49609963	49610415	+	14	NA	Intergenic	Intergenic	13139	ENSDART00000139494.2	ENSDARG00000059885	frmd3	ENSDART00000139494			ENSDARG00000059885.7
CNE14_1_q0.3_peak_48855	chr23	1334957	1335469	+	14	NA	TTS (ENSDART00000162294.2)	-TTS (ENSDART00000162294.2)	13720	ENSDART00000168981.2	ENSDARG00000098793	#N/A	ENSDART00000168981			ENSDARG00000098793.2
CNE14_1_q0.3_peak_43426	chr21	4208527	4209094	+	14	NA	intron (ENSDART00000123759.3, intron 19 of 26)	-intron (ENSDART00000123759.3, intron 19 of 26)	3950	ENSDART00000146541.2	ENSDARG00000015971	rapgef1b	ENSDART00000139806			ENSDARG00000015971.14
CNE14_1_q0.3_peak_62790	chr4	47148493	47148910	+	14	NA	intron (ENSDART00000141108.3, intron 2 of 3)	-intron (ENSDART00000141108.3, intron 2 of 3)	-25665	ENSDART00000170732.2	ENSDARG00000099926	#N/A	ENSDART00000170732			ENSDARG00000099926.2
CNE14_1_q0.3_peak_26965	chr17	16601074	16601460	+	14	NA	intron (ENSDART00000136874.3, intron 1 of 3)	-intron (ENSDART00000136874.3, intron 1 of 3)	36082	ENSDART00000136874.3	ENSDARG00000012833	foxn3	ENSDART00000151904			ENSDARG00000012833.12
CNE14_1_q0.3_peak_3186	chr1	58148349	58149293	+	14	NA	Intergenic	Intergenic	-1179	ENSDART00000137836.5	ENSDARG00000092070	#N/A	ENSDART00000137836			ENSDARG00000092070.5
CNE14_1_q0.3_peak_65116	chr5	6509639	6510757	+	14	NA	Intergenic	Intergenic	-1948	ENSDART00000060535.7	ENSDARG00000041301	crybb3	ENSDART00000060535			ENSDARG00000041301.7
CNE14_1_q0.3_peak_74442	chr7	37685301	37685647	+	14	NA	Intergenic	Intergenic	8478	ENSDART00000188316.1	ENSDARG00000111411	#N/A	ENSDART00000188316			ENSDARG00000111411.1
CNE14_1_q0.3_peak_41660	chr20	47339775	47340092	+	14	NA	intron (ENSDART00000162087.2, intron 1 of 20)	-intron (ENSDART00000080863.6, intron 1 of 18)	8029	ENSDART00000080863.6	ENSDARG00000077694	dtnba	ENSDART00000080863			ENSDARG00000077694.6
CNE14_1_q0.3_peak_67188	chr5	53817201	53818053	+	14	NA	Intergenic	Intergenic	-7332	ENSDART00000169565.2	ENSDARG00000104221	sat2b	ENSDART00000169565			ENSDARG00000104221.2
CNE14_1_q0.3_peak_3123	chr1	57391129	57392154	+	14	NA	Intergenic	Intergenic	20086	ENSDART00000181077.1	ENSDARG00000007289	metrnlb	ENSDART00000152229			ENSDARG00000007289.9
CNE14_1_q0.3_peak_55234	chr25	5533820	5534656	+	14	NA	Intergenic	Intergenic	-70274	ENSDART00000042781.8	ENSDARG00000036985	plxnb2b	ENSDART00000042781			ENSDARG00000036985.7
CNE14_1_q0.3_peak_46389	chr22	4154514	4154906	+	14	NA	Intergenic	Intergenic	158408	ENSDART00000157586.2	ENSDARG00000104911	#N/A	ENSDART00000157586			ENSDARG00000104911.2
CNE14_1_q0.3_peak_34726	chr19	48264609	48265118	+	14	NA	intron (ENSDART00000157424.2, intron 1 of 19)	-intron (ENSDART00000157424.2, intron 1 of 19)	13590	ENSDART00000157424.2	ENSDARG00000098777	crybg2	ENSDART00000157424			ENSDARG00000098777.2
CNE14_1_q0.3_peak_45839	chr22	259072	259718	+	14	NA	intron (ENSDART00000158134.2, intron 14 of 14)	-intron (ENSDART00000158134.2, intron 14 of 14)	3722	ENSDART00000158134.2	ENSDARG00000112287	#N/A	ENSDART00000158134			ENSDARG00000112287.1
CNE14_1_q0.3_peak_23030	chr16	8809979	8810354	+	14	NA	exon (ENSDART00000000382.8, exon 34 of 57)	-exon (ENSDART00000000382.8, exon 34 of 57)	93366	ENSDART00000181961.1	ENSDARG00000086616	cabz01093075.1	ENSDART00000181961			ENSDARG00000086616.4
CNE14_1_q0.3_peak_54764	chr25	1717752	1718649	+	14	NA	intron (ENSDART00000097256.6, intron 1 of 13)	-intron (ENSDART00000097256.6, intron 1 of 13)	2536	ENSDART00000097256.6	ENSDARG00000067567	slc6a13	ENSDART00000097256			ENSDARG00000067567.6
CNE14_1_q0.3_peak_16154	chr14	4610081	4610567	+	14	NA	TTS (ENSDART00000014454.8)	-TTS (ENSDART00000014454.8)	-53413	ENSDART00000192863.1	ENSDARG00000113737	#N/A	ENSDART00000044678			ENSDARG00000113737.1
CNE14_1_q0.3_peak_30735	chr18	32788507	32789114	+	14	NA	Intergenic	Intergenic	8360	ENSDART00000168399.2	ENSDARG00000098225	#N/A	ENSDART00000168399			ENSDARG00000098225.2
CNE14_1_q0.3_peak_83657	chr9	54870898	54871467	+	14	NA	Intergenic	Intergenic	14508	ENSDART00000193060.1	ENSDARG00000113153	#N/A	ENSDART00000193060			ENSDARG00000113153.1
CNE14_1_q0.3_peak_53602	chr24	33813275	33813861	+	14	NA	exon (ENSDART00000147499.4, exon 7 of 15)	-exon (ENSDART00000147499.4, exon 7 of 15)	10974	ENSDART00000182322.1	ENSDARG00000055292	atg9b	ENSDART00000182322			ENSDARG00000055292.8
CNE14_1_q0.3_peak_67929	chr5	68627232	68628278	+	14	NA	intron (ENSDART00000048432.8, intron 2 of 18)	-intron (ENSDART00000048432.8, intron 2 of 18)	-9666	ENSDART00000120536.2	ENSDARG00000085136	#N/A	ENSDART00000120536			ENSDARG00000085136.2
CNE14_1_q0.3_peak_80717	chr9	3629563	3630032	+	14	NA	intron (ENSDART00000140425.3, intron 11 of 15)	-intron (ENSDART00000025332.9, intron 11 of 15)	23462	ENSDART00000140425.3	ENSDARG00000093411	gad1a	ENSDART00000025332			ENSDARG00000093411.5
CNE14_1_q0.3_peak_9652	chr12	753470	753995	+	14	NA	intron (ENSDART00000161691.2, intron 15 of 30)	-intron (ENSDART00000161691.2, intron 15 of 30)	-9319	ENSDART00000152579.2	ENSDARG00000096662	abcc3	ENSDART00000161691			ENSDARG00000096662.5
CNE14_1_q0.3_peak_3776	chr10	1902248	1903889	+	14	NA	Intergenic	Intergenic	3473	ENSDART00000040271.7	ENSDARG00000031749	c3ar1	ENSDART00000040271			ENSDARG00000031749.7
CNE14_1_q0.3_peak_54034	chr24	38549676	38550282	+	14	NA	Intergenic	Intergenic	-11549	ENSDART00000156652.2	ENSDARG00000097629	#N/A	ENSDART00000156652			ENSDARG00000097629.2
CNE14_1_q0.3_peak_41933	chr20	48907266	48907838	+	14	NA	Intergenic	Intergenic	-8992	ENSDART00000163071.2	ENSDARG00000101900	xrn2	ENSDART00000163271			ENSDARG00000101900.2
CNE14_1_q0.3_peak_60401	chr3	58243531	58244858	+	14	NA	intron (ENSDART00000126505.2, intron 1 of 2)	-intron (ENSDART00000126505.2, intron 1 of 2)	12634	ENSDART00000126505.2	ENSDARG00000088258	mosmoa	ENSDART00000126505			ENSDARG00000088258.2
CNE14_1_q0.3_peak_46190	chr22	3200306	3200746	+	14	NA	intron (ENSDART00000176409.2, intron 10 of 18)	-intron (ENSDART00000160604.2, intron 10 of 18)	15965	ENSDART00000160604.2	ENSDARG00000104938	ftsj3	ENSDART00000160604			ENSDARG00000104938.3
CNE14_1_q0.3_peak_51784	chr23	45116707	45117167	+	14	NA	intron (ENSDART00000152277.3, intron 1 of 15)	-intron (ENSDART00000152277.3, intron 1 of 15)	2868	ENSDART00000152277.3	ENSDARG00000039900	si.ch73.168d20.1	ENSDART00000179776			ENSDARG00000039900.8
CNE14_1_q0.3_peak_83366	chr9	52972274	52973066	+	14	NA	exon (ENSDART00000176601.2, exon 10 of 10)	-exon (ENSDART00000176601.2, exon 10 of 10)	-10149	ENSDART00000170419.2	ENSDARG00000101527	il1rl1	ENSDART00000170419			ENSDARG00000101527.2
CNE14_1_q0.3_peak_46015	chr22	1362086	1362827	+	14	NA	intron (ENSDART00000187250.1, intron 1 of 1)	-intron (ENSDART00000187250.1, intron 1 of 1)	-2600	ENSDART00000182641.1	ENSDARG00000116163	#N/A	ENSDART00000182641			ENSDARG00000116163.1
CNE14_1_q0.3_peak_79047	chr8	45678044	45678999	+	14	NA	Intergenic	Intergenic	47568	ENSDART00000110885.6	ENSDARG00000078157	slc18a1	ENSDART00000110885			ENSDARG00000078157.6
CNE14_1_q0.3_peak_51977	chr24	420160	420653	+	14	NA	intron (ENSDART00000036472.9, intron 2 of 4)	-intron (ENSDART00000036472.9, intron 2 of 4)	17913	ENSDART00000036472.9	ENSDARG00000021909	zgc.110852	ENSDART00000036472			ENSDARG00000021909.9
CNE14_1_q0.3_peak_72892	chr7	5556565	5558005	+	14	NA	TTS (ENSDART00000172936.2)	-TTS (ENSDART00000172936.2)	878	ENSDART00000172936.2	ENSDARG00000094276	#N/A	ENSDART00000172936			ENSDARG00000094276.3
CNE14_1_q0.3_peak_4444	chr10	7934181	7934621	+	14	NA	intron (ENSDART00000147368.3, intron 4 of 13)	-intron (ENSDART00000075524.5, intron 4 of 13)	-20810	ENSDART00000139661.2	ENSDARG00000009459	slc35e4	ENSDART00000139661			ENSDARG00000009459.8
CNE14_1_q0.3_peak_69798	chr6	18104918	18105335	+	14	NA	intron (ENSDART00000171072.2, intron 4 of 13)	-intron (ENSDART00000171072.2, intron 4 of 13)	15949	ENSDART00000171072.2	ENSDARG00000101792	si.dkey.237i9.1	ENSDART00000171072			ENSDARG00000101792.2
CNE14_1_q0.3_peak_4335	chr10	6059312	6060582	+	14	NA	Intergenic	Intergenic	35758	ENSDART00000162628.2	ENSDARG00000103025	hmgcs1	ENSDART00000190025			ENSDARG00000103025.2
CNE14_1_q0.3_peak_42612	chr20	54068080	54068580	+	14	NA	exon (ENSDART00000074255.5, exon 2 of 2)	-exon (ENSDART00000074255.5, exon 2 of 2)	6806	ENSDART00000074255.5	ENSDARG00000052408	mgat2	ENSDART00000074255			ENSDARG00000052408.5
CNE14_1_q0.3_peak_7500	chr11	9803123	9803526	+	14	NA	intron (ENSDART00000113171.3, intron 3 of 5)	-intron (ENSDART00000113171.3, intron 3 of 5)	5032	ENSDART00000167465.2	ENSDARG00000077710	nlgn1	ENSDART00000123359			ENSDARG00000077710.3
CNE14_1_q0.3_peak_24406	chr16	42621592	42622348	+	14	NA	Intergenic	Intergenic	-45590	ENSDART00000023452.10	ENSDARG00000069995	dpy19l1l	ENSDART00000023452			ENSDARG00000069995.5
CNE14_1_q0.3_peak_33439	chr19	22904607	22904946	+	14	NA	exon (ENSDART00000130472.6, exon 52 of 76)	-exon (ENSDART00000130472.6, exon 52 of 76)	-25401	ENSDART00000151737.4	ENSDARG00000040004	si.ch211.244a23.1	ENSDART00000138809			ENSDARG00000040004.11
CNE14_1_q0.3_peak_4905	chr10	14113002	14113473	+	14	NA	Intergenic	Intergenic	-97430	ENSDART00000138854.2	ENSDARG00000095502	#N/A	ENSDART00000138854			ENSDARG00000095502.2
CNE14_1_q0.3_peak_42215	chr20	50931760	50932650	+	14	NA	intron (ENSDART00000168396.2, intron 8 of 21)	-intron (ENSDART00000167517.2, intron 8 of 24)	-24164	ENSDART00000170854.2	ENSDARG00000100851	gphnb	ENSDART00000170854			ENSDARG00000100851.2
CNE14_1_q0.3_peak_45431	chr21	43102177	43102894	+	14	NA	intron (ENSDART00000122352.4, intron 7 of 9)	-intron (ENSDART00000024137.8, intron 11 of 13)	-8325	ENSDART00000144747.2	ENSDARG00000094609	LOC110438249	ENSDART00000189683			ENSDARG00000094609.2
CNE14_1_q0.3_peak_46380	chr22	4067281	4067820	+	14	NA	Intergenic	Intergenic	153232	ENSDART00000082034.6	ENSDARG00000059039	mhc1ula	ENSDART00000188774			ENSDARG00000059039.6
CNE14_1_q0.3_peak_67584	chr5	61880585	61881627	+	14	NA	exon (ENSDART00000082879.7, exon 18 of 26)	-exon (ENSDART00000082879.7, exon 18 of 26)	17110	ENSDART00000082879.7	ENSDARG00000059553	sympk	ENSDART00000082879			ENSDARG00000059553.9
CNE14_1_q0.3_peak_12253	chr13	674708	675065	+	14	NA	intron (ENSDART00000111328.4, intron 2 of 7)	-intron (ENSDART00000111328.4, intron 2 of 7)	535	ENSDART00000111328.4	ENSDARG00000077306	cutc	ENSDART00000111328			ENSDARG00000077306.4
CNE14_1_q0.3_peak_16117	chr14	4157791	4158203	+	14	NA	intron (ENSDART00000160431.2, intron 3 of 4)	-intron (ENSDART00000160431.2, intron 3 of 4)	5424	ENSDART00000160172.2	ENSDARG00000101847	#N/A	ENSDART00000160172			ENSDARG00000101847.2
CNE14_1_q0.3_peak_57235	chr3	12596	14992	+	14	NA	exon (ENSDART00000051025.7, exon 2 of 2)	-exon (ENSDART00000051025.7, exon 2 of 2)	4268	ENSDART00000051025.7	ENSDARG00000035221	zgc.110249	ENSDART00000051025			ENSDARG00000035221.8
CNE14_1_q0.3_peak_63000	chr4	55570274	55571951	+	14	NA	intron (ENSDART00000162001.2, intron 1 of 1)	-intron (ENSDART00000162001.2, intron 1 of 1)	21095	ENSDART00000162001.2	ENSDARG00000103031	#N/A	ENSDART00000164747			ENSDARG00000103031.2
CNE14_1_q0.3_peak_7375	chr11	7465493	7465824	+	14	NA	intron (ENSDART00000180977.1, intron 1 of 21)	-intron (ENSDART00000180977.1, intron 1 of 21)	33125	ENSDART00000180977.1	ENSDARG00000069356	adgrl2a	ENSDART00000171813			ENSDARG00000069356.5
CNE14_1_q0.3_peak_79020	chr8	44916884	44917368	+	14	NA	Intergenic	Intergenic	8951	ENSDART00000084417.5	ENSDARG00000060124	timm17b	ENSDART00000084417			ENSDARG00000060124.6
CNE14_1_q0.3_peak_42882	chr21	762832	763301	+	14	NA	Intergenic	Intergenic	39068	ENSDART00000160956.3	ENSDARG00000104782	oaz1b	ENSDART00000160956			ENSDARG00000104782.3
CNE14_1_q0.3_peak_2869	chr1	54474178	54474563	+	14	NA	Intergenic	Intergenic	-48579	ENSDART00000039911.8	ENSDARG00000030417	pkd1a	ENSDART00000039911			ENSDARG00000030417.8
CNE14_1_q0.3_peak_16605	chr14	13115951	13116539	+	14	NA	Intergenic	Intergenic	-67890	ENSDART00000166434.2	ENSDARG00000104572	#N/A	ENSDART00000166434			ENSDARG00000104572.2
CNE14_1_q0.3_peak_3819	chr10	2015312	2016021	+	14	NA	Intergenic	Intergenic	33116	ENSDART00000194926.1	ENSDARG00000117546	LOC100535760	ENSDART00000194404			ENSDARG00000117546.1
CNE14_1_q0.3_peak_84535	chrKN150487.1	118226	119539	+	14	NA	NA	NA	NA	NA
CNE14_1_q0.3_peak_9252	chr11	43772079	43772854	+	14	NA	intron (ENSDART00000163843.2, intron 1 of 2)	-intron (ENSDART00000163843.2, intron 1 of 2)	21203	ENSDART00000163843.2	ENSDARG00000103608	#N/A	ENSDART00000163843			ENSDARG00000103608.2
CNE14_1_q0.3_peak_68185	chr5	69970910	69971262	+	14	NA	Intergenic	Intergenic	-10367	ENSDART00000143860.2	ENSDARG00000094605	rgs3a.1	ENSDART00000143860			ENSDARG00000094605.2
CNE14_1_q0.3_peak_74930	chr7	51285632	51285943	+	14	NA	exon (ENSDART00000098648.3, exon 3 of 18)	-exon (ENSDART00000098648.3, exon 3 of 18)	8534	ENSDART00000098648.3	ENSDARG00000018329	gc2	ENSDART00000098648			ENSDARG00000018329.11
CNE14_1_q0.3_peak_20735	chr15	29928763	29929092	+	14	NA	intron (ENSDART00000194931.1, intron 2 of 3)	-intron (ENSDART00000194931.1, intron 2 of 3)	-18616	ENSDART00000156940.2	ENSDARG00000097074	#N/A	ENSDART00000156940			ENSDARG00000097074.2
CNE14_1_q0.3_peak_13733	chr13	19002994	19003303	+	14	NA	Intergenic	Intergenic	-139468	ENSDART00000109277.5	ENSDARG00000074597	lzts2a	ENSDART00000109277			ENSDARG00000074597.6
CNE14_1_q0.3_peak_59651	chr3	49740821	49741257	+	14	NA	Intergenic	Intergenic	74184	ENSDART00000181208.1	ENSDARG00000104022	gcgra	ENSDART00000164361			ENSDARG00000104022.2
CNE14_1_q0.3_peak_76735	chr8	1092320	1093429	+	14	NA	intron (ENSDART00000149276.2, intron 1 of 7)	-intron (ENSDART00000149276.2, intron 1 of 7)	10774	ENSDART00000149276.2	ENSDARG00000058558	lzts3b	ENSDART00000149276			ENSDARG00000058558.7
CNE14_1_q0.3_peak_76250	chr7	71966161	71967050	+	14	NA	intron (ENSDART00000189349.1, intron 6 of 19)	-intron (ENSDART00000189349.1, intron 6 of 19)	11119	ENSDART00000189349.1	ENSDARG00000116353	lrp4	ENSDART00000189349			ENSDARG00000116353.1
CNE14_1_q0.3_peak_40383	chr20	13772316	13773243	+	14	NA	intron (ENSDART00000063831.4, intron 1 of 3)	-intron (ENSDART00000063831.4, intron 1 of 3)	2047	ENSDART00000063831.4	ENSDARG00000043479	opn8c	ENSDART00000133529			ENSDARG00000043479.8
CNE14_1_q0.3_peak_80845	chr9	4276665	4277057	+	14	NA	intron (ENSDART00000164543.2, intron 6 of 32)	-intron (ENSDART00000164543.2, intron 6 of 32)	24022	ENSDART00000169740.3	ENSDARG00000104119	kalrna	ENSDART00000193722			ENSDARG00000104119.3
CNE14_1_q0.3_peak_36877	chr2	36524619	36526796	+	14	NA	Intergenic	Intergenic	-16154	ENSDART00000109038.2	ENSDARG00000115145	#N/A	ENSDART00000109038			ENSDARG00000115145.1
CNE14_1_q0.3_peak_84060	chrKN149787.1	16017	16432	+	14	NA	NA	NA	NA	NA
CNE14_1_q0.3_peak_37514	chr2	48484887	48485754	+	14	NA	intron (ENSDART00000160132.2, intron 1 of 1)	-intron (ENSDART00000160132.2, intron 1 of 1)	11855	ENSDART00000158839.2	ENSDARG00000105247	#N/A	ENSDART00000158839			ENSDARG00000105247.2
CNE14_1_q0.3_peak_56528	chr25	32807629	32808850	+	14	NA	intron (ENSDART00000162784.2, intron 5 of 11)	-intron (ENSDART00000162784.2, intron 5 of 11)	52754	ENSDART00000162188.3	ENSDARG00000101631	etfa	ENSDART00000162188			ENSDARG00000101631.3
CNE14_1_q0.3_peak_60735	chr3	60441669	60442101	+	14	NA	Intergenic	Intergenic	9743	ENSDART00000121068.2	ENSDARG00000085668	#N/A	ENSDART00000121068			ENSDARG00000085668.2
CNE14_1_q0.3_peak_35348	chr2	4663481	4663881	+	14	NA	Intergenic	Intergenic	-21274	ENSDART00000162044.2	ENSDARG00000103674	#N/A	ENSDART00000162044			ENSDARG00000103674.2
CNE14_1_q0.3_peak_46277	chr22	3759488	3760077	+	14	NA	promoter-TSS (ENSDART00000186083.1)	-promoter-TSS (ENSDART00000186083.1)	-975	ENSDART00000186083.1	ENSDARG00000113343	#N/A	ENSDART00000186083			ENSDARG00000113343.1
CNE14_1_q0.3_peak_75624	chr7	65301725	65302267	+	14	NA	intron (ENSDART00000161609.2, intron 3 of 3)	-intron (ENSDART00000161609.2, intron 3 of 3)	5016	ENSDART00000161609.2	ENSDARG00000098130	bola3	ENSDART00000163128			ENSDARG00000098130.2
CNE14_1_q0.3_peak_11629	chr12	44596671	44596994	+	14	NA	intron (ENSDART00000162888.2, intron 24 of 48)	-intron (ENSDART00000162888.2, intron 24 of 48)	-14080	ENSDART00000179030.2	ENSDARG00000107296	fam196a	ENSDART00000179030			ENSDARG00000107296.2
CNE14_1_q0.3_peak_62937	chr4	52629944	52630708	+	14	NA	Intergenic	Intergenic	-8661	ENSDART00000137064.3	ENSDARG00000105306	zgc.174702.1	ENSDART00000124451			ENSDARG00000105306.2
CNE14_1_q0.3_peak_24546	chr16	45607716	45608447	+	14	NA	intron (ENSDART00000093365.7, intron 5 of 20)	-intron (ENSDART00000093365.7, intron 5 of 20)	19867	ENSDART00000174600.2	ENSDARG00000106763	#N/A	ENSDART00000174600			ENSDARG00000106763.2
CNE14_1_q0.3_peak_57605	chr3	3794040	3794482	+	14	NA	intron (ENSDART00000170535.2, intron 1 of 26)	-intron (ENSDART00000170535.2, intron 1 of 26)	4494	ENSDART00000170535.2	ENSDARG00000014320	gucy2c	ENSDART00000170535			ENSDARG00000014320.11
CNE14_1_q0.3_peak_36747	chr2	33759280	33759822	+	14	NA	Intergenic	Intergenic	3173	ENSDART00000143039.2	ENSDARG00000095089	#N/A	ENSDART00000143039			ENSDARG00000095089.2
CNE14_1_q0.3_peak_12824	chr13	3767889	3768513	+	14	NA	intron (ENSDART00000018737.9, intron 3 of 6)	-intron (ENSDART00000018737.9, intron 3 of 6)	-51274	ENSDART00000139958.2	ENSDARG00000002026	qkib	ENSDART00000018737			ENSDARG00000002026.10
CNE14_1_q0.3_peak_84612	chrKN150608.1	36523	37078	+	14	NA	NA	NA	NA	NA
CNE14_1_q0.3_peak_71802	chr6	56545352	56545766	+	14	NA	Intergenic	Intergenic	-6434	ENSDART00000177810.2	ENSDARG00000115394	#N/A	ENSDART00000177810			ENSDARG00000115394.1
CNE14_1_q0.3_peak_14558	chr13	44132716	44133452	+	14	NA	Intergenic	Intergenic	32239	ENSDART00000119054.2	ENSDARG00000083654	#N/A	ENSDART00000119054			ENSDARG00000083654.2
CNE14_1_q0.3_peak_48448	chr22	38133776	38135383	+	14	NA	intron (ENSDART00000104528.5, intron 1 of 4)	-intron (ENSDART00000104528.5, intron 1 of 4)	2878	ENSDART00000147694.2	ENSDARG00000040747	tm4sf4	ENSDART00000147694			ENSDARG00000040747.6
CNE14_1_q0.3_peak_62732	chr4	45290391	45290857	+	14	NA	Intergenic	Intergenic	10626	ENSDART00000181753.1	ENSDARG00000096041	si.ch211.162i8.2	ENSDART00000150282			ENSDARG00000096041.2
CNE14_1_q0.3_peak_43264	chr21	3202645	3202964	+	14	NA	Intergenic	Intergenic	1249	ENSDART00000168290.2	ENSDARG00000098259	#N/A	ENSDART00000168290			ENSDARG00000098259.2
CNE14_1_q0.3_peak_65730	chr5	17182801	17183146	+	14	NA	Intergenic	Intergenic	-141685	ENSDART00000141025.2	ENSDARG00000095235	#N/A	ENSDART00000141025			ENSDARG00000095235.2
CNE14_1_q0.3_peak_10722	chr12	20943453	20943956	+	14	NA	Intergenic	Intergenic	136692	ENSDART00000153261.2	ENSDARG00000096799	#N/A	ENSDART00000153261			ENSDARG00000096799.2
CNE14_1_q0.3_peak_21067	chr15	37382634	37383140	+	14	NA	Intergenic	Intergenic	-29996	ENSDART00000156474.2	ENSDARG00000073726	#N/A	ENSDART00000156474			ENSDARG00000073726.4
CNE14_1_q0.3_peak_59496	chr3	45862710	45863549	+	14	NA	Intergenic	Intergenic	-14872	ENSDART00000147198.2	ENSDARG00000037836	igfals	ENSDART00000147198			ENSDARG00000037836.6
CNE14_1_q0.3_peak_75410	chr7	62647286	62647699	+	14	NA	Intergenic	Intergenic	68972	ENSDART00000176310.2	ENSDARG00000107631	#N/A	ENSDART00000176310			ENSDARG00000107631.2
CNE14_1_q0.3_peak_71493	chr6	54093103	54093440	+	14	NA	TTS (ENSDART00000190017.1)	-TTS (ENSDART00000190017.1)	10749	ENSDART00000119153.2	ENSDARG00000083753	#N/A	ENSDART00000119153			ENSDARG00000083753.2
CNE14_1_q0.3_peak_70965	chr6	46254444	46255046	+	14	NA	Intergenic	Intergenic	-2805	ENSDART00000155271.2	ENSDARG00000097631	#N/A	ENSDART00000155271			ENSDARG00000097631.2
CNE14_1_q0.3_peak_70945	chr6	46204984	46205657	+	14	NA	intron (ENSDART00000155271.2, intron 1 of 2)	-intron (ENSDART00000155271.2, intron 1 of 2)	22912	ENSDART00000176070.2	ENSDARG00000107680	#N/A	ENSDART00000176070			ENSDARG00000107680.2
CNE14_1_q0.3_peak_39538	chr20	4274497	4274922	+	14	NA	Intergenic	Intergenic	-29748	ENSDART00000194795.1	ENSDARG00000117320	#N/A	ENSDART00000194795			ENSDARG00000117320.1
CNE14_1_q0.3_peak_17056	chr14	16131861	16133511	+	14	NA	intron (ENSDART00000162431.2, intron 18 of 23)	-intron (ENSDART00000162431.2, intron 18 of 23)	17914	ENSDART00000161150.2	ENSDARG00000103856	ptcd3	ENSDART00000161150			ENSDARG00000103856.2
CNE14_1_q0.3_peak_63495	chr4	68254324	68254701	+	14	NA	intron (ENSDART00000159155.3, intron 1 of 1)	-intron (ENSDART00000159155.3, intron 1 of 1)	-68490	ENSDART00000193431.1	ENSDARG00000114332	#N/A	ENSDART00000193431			ENSDARG00000114332.1
CNE14_1_q0.3_peak_60765	chr3	60531384	60531999	+	14	NA	intron (ENSDART00000178981.2, intron 4 of 4)	-intron (ENSDART00000178981.2, intron 4 of 4)	39527	ENSDART00000178981.2	ENSDARG00000098465	si.ch73.366l1.5	ENSDART00000178981			ENSDARG00000098465.3
CNE14_1_q0.3_peak_6575	chr11	1892168	1892867	+	14	NA	intron (ENSDART00000173315.2, intron 2 of 13)	-intron (ENSDART00000065470.8, intron 3 of 13)	20896	ENSDART00000173315.2	ENSDARG00000044179	rbms2a	ENSDART00000173315			ENSDARG00000044179.9
CNE14_1_q0.3_peak_41891	chr20	48499350	48499797	+	14	NA	exon (ENSDART00000150200.2, exon 5 of 9)	-exon (ENSDART00000150200.2, exon 5 of 9)	-14219	ENSDART00000148437.2	ENSDARG00000091756	insm1a	ENSDART00000124040			ENSDARG00000091756.4
CNE14_1_q0.3_peak_59999	chr3	55227106	55227457	+	14	NA	intron (ENSDART00000082944.6, intron 47 of 49)	-intron (ENSDART00000082944.6, intron 47 of 49)	-13151	ENSDART00000154031.2	ENSDARG00000018393	kank2	ENSDART00000179903			ENSDARG00000018393.10
CNE14_1_q0.3_peak_63140	chr4	60115388	60115953	+	14	NA	Intergenic	Intergenic	9630	ENSDART00000150348.2	ENSDARG00000096024	#N/A	ENSDART00000150348			ENSDARG00000096024.2
CNE14_1_q0.3_peak_16082	chr14	3834847	3835228	+	14	NA	intron (ENSDART00000055817.7, intron 7 of 12)	-intron (ENSDART00000055817.7, intron 7 of 12)	77382	ENSDART00000118900.2	ENSDARG00000080037	#N/A	ENSDART00000118900			ENSDARG00000080037.2
CNE14_1_q0.3_peak_71371	chr6	53239683	53240125	+	14	NA	Intergenic	Intergenic	-35096	ENSDART00000160955.3	ENSDARG00000091061	slc38a3b	ENSDART00000160955			ENSDARG00000091061.5
CNE14_1_q0.3_peak_35113	chr2	1846437	1846926	+	14	NA	exon (ENSDART00000111613.4, exon 8 of 20)	-exon (ENSDART00000111613.4, exon 8 of 20)	-34653	ENSDART00000161420.2	ENSDARG00000075899	LOC100535070	ENSDART00000161420			ENSDARG00000075899.5
CNE14_1_q0.3_peak_82211	chr9	32050867	32051432	+	14	NA	Intergenic	Intergenic	-18808	ENSDART00000134315.2	ENSDARG00000093739	si.dkey.83m22.7	ENSDART00000139540			ENSDARG00000093739.2
CNE14_1_q0.3_peak_78449	chr8	31068811	31069209	+	14	NA	intron (ENSDART00000010993.10, intron 3 of 10)	-intron (ENSDART00000010993.10, intron 3 of 10)	622	ENSDART00000135661.2	ENSDARG00000020114	slc20a1a	ENSDART00000135813			ENSDARG00000020114.10
CNE14_1_q0.3_peak_27091	chr17	20140514	20140826	+	14	NA	intron (ENSDART00000133327.2, intron 1 of 15)	-intron (ENSDART00000133327.2, intron 1 of 15)	3246	ENSDART00000133327.2	ENSDARG00000071090	actn2b	ENSDART00000138911			ENSDARG00000071090.6
CNE14_1_q0.3_peak_51988	chr24	465923	466322	+	14	NA	intron (ENSDART00000036472.9, intron 2 of 4)	-intron (ENSDART00000036472.9, intron 2 of 4)	61261	ENSDART00000175985.2	ENSDARG00000106476	#N/A	ENSDART00000175985			ENSDARG00000106476.2
CNE14_1_q0.3_peak_64388	chr5	1830348	1831127	+	14	NA	Intergenic	Intergenic	-3162	ENSDART00000171193.2	ENSDARG00000105237	mcc	ENSDART00000171193			ENSDARG00000105237.2
CNE14_1_q0.3_peak_79492	chr8	50513772	50514172	+	14	NA	Intergenic	Intergenic	3931	ENSDART00000118229.2	ENSDARG00000081096	#N/A	ENSDART00000118229			ENSDARG00000081096.2
CNE14_1_q0.3_peak_39794	chr20	5705280	5705695	+	14	NA	intron (ENSDART00000090934.6, intron 8 of 20)	-intron (ENSDART00000090934.6, intron 8 of 20)	31457	ENSDART00000150054.2	ENSDARG00000062693	nrxn3b	ENSDART00000150054			ENSDARG00000062693.8
CNE14_1_q0.3_peak_46420	chr22	4514059	4514424	+	14	NA	exon (ENSDART00000170620.2, exon 2 of 2)	-exon (ENSDART00000170620.2, exon 2 of 2)	634	ENSDART00000185696.1	ENSDARG00000098284	LOC108181225	ENSDART00000185696			ENSDARG00000098284.2
CNE14_1_q0.3_peak_72257	chr6	59397850	59398659	+	14	NA	Intergenic	Intergenic	-9629	ENSDART00000111992.4	ENSDARG00000079860	ppp1r16b	ENSDART00000157066			ENSDARG00000079860.5
CNE14_1_q0.3_peak_56208	chr25	29471779	29472250	+	14	NA	promoter-TSS (ENSDART00000154857.2)	-promoter-TSS (ENSDART00000154857.2)	-347	ENSDART00000154857.2	ENSDARG00000089131	il17rel	ENSDART00000191189			ENSDARG00000089131.4
CNE14_1_q0.3_peak_56201	chr25	29260255	29260683	+	14	NA	intron (ENSDART00000088249.6, intron 3 of 9)	-intron (ENSDART00000088249.6, intron 3 of 9)	12739	ENSDART00000148940.2	ENSDARG00000074419	hcn4l	ENSDART00000148940			ENSDARG00000074419.5
CNE14_1_q0.3_peak_62184	chr4	30012108	30012705	+	14	NA	Intergenic	Intergenic	42790	ENSDART00000139539.4	ENSDARG00000043792	si.rp71.7l19.2	ENSDART00000184429			ENSDARG00000043792.6
CNE14_1_q0.3_peak_3256	chr1	58889584	58890811	+	14	NA	Intergenic	Intergenic	-2587	ENSDART00000180647.1	ENSDARG00000111491	LOC566119	ENSDART00000180647			ENSDARG00000111491.1
CNE14_1_q0.3_peak_29721	chr18	8170153	8170469	+	14	NA	intron (ENSDART00000194211.1, intron 2 of 2)	-intron (ENSDART00000194211.1, intron 2 of 2)	4057	ENSDART00000187491.1	ENSDARG00000112418	#N/A	ENSDART00000187491			ENSDARG00000112418.1
CNE14_1_q0.3_peak_73015	chr7	8452832	8453593	+	14	NA	Intergenic	Intergenic	-3787	ENSDART00000172880.2	ENSDARG00000092352	jac4	ENSDART00000172880			ENSDARG00000092352.3
CNE14_1_q0.3_peak_46590	chr22	7868352	7868726	+	14	NA	Intergenic	Intergenic	-55174	ENSDART00000167210.2	ENSDARG00000103183	LOC103909541	ENSDART00000167210			ENSDARG00000103183.2
CNE14_1_q0.3_peak_29104	chr17	53267014	53268288	+	14	NA	Intergenic	Intergenic	14888	ENSDART00000164953.2	ENSDARG00000098081	LOC100330554	ENSDART00000164953			ENSDARG00000098081.2
CNE14_1_q0.3_peak_949	chr1	11959863	11960427	+	14	NA	intron (ENSDART00000066638.7, intron 1 of 16)	-intron (ENSDART00000066638.7, intron 1 of 16)	13189	ENSDART00000170032.2	ENSDARG00000070448	grk4	ENSDART00000165543			ENSDARG00000070448.8
CNE14_1_q0.3_peak_80361	chr9	998633	999136	+	14	NA	intron (ENSDART00000182045.1, intron 3 of 3)	-intron (ENSDART00000182045.1, intron 3 of 3)	4671	ENSDART00000193966.1	ENSDARG00000112167	#N/A	ENSDART00000193966			ENSDARG00000112167.1
CNE14_1_q0.3_peak_51445	chr23	41504764	41505086	+	14	NA	intron (ENSDART00000102879.5, intron 2 of 21)	-intron (ENSDART00000102879.5, intron 2 of 21)	80823	ENSDART00000102879.5	ENSDARG00000011490	scube3	ENSDART00000188689			ENSDARG00000011490.9
CNE14_1_q0.3_peak_62986	chr4	55316321	55316649	+	14	NA	intron (ENSDART00000190996.1, intron 1 of 3)	-intron (ENSDART00000143067.3, intron 2 of 2)	4972	ENSDART00000190996.1	ENSDARG00000098193	#N/A	ENSDART00000190996			ENSDARG00000098193.2
CNE14_1_q0.3_peak_21889	chr15	46703449	46703804	+	14	NA	intron (ENSDART00000085926.4, intron 6 of 18)	-intron (ENSDART00000085926.4, intron 6 of 18)	8134	ENSDART00000157299.2	ENSDARG00000097671	#N/A	ENSDART00000157299			ENSDARG00000097671.2
CNE14_1_q0.3_peak_66516	chr5	37980905	37981278	+	14	NA	TTS (ENSDART00000139771.2)	-TTS (ENSDART00000139771.2)	2590	ENSDART00000012050.9	ENSDARG00000012076	apoa1a	ENSDART00000012050			ENSDARG00000012076.9
CNE14_1_q0.3_peak_65409	chr5	10315725	10316133	+	14	NA	Intergenic	Intergenic	-20206	ENSDART00000139024.2	ENSDARG00000095661	#N/A	ENSDART00000139024			ENSDARG00000095661.2
CNE14_1_q0.3_peak_15763	chr14	937151	938061	+	14	NA	exon (ENSDART00000130801.3, exon 21 of 21)	-exon (ENSDART00000130801.3, exon 21 of 21)	12730	ENSDART00000183908.1	ENSDARG00000067701	myoz3a	ENSDART00000185878			ENSDARG00000067701.5
CNE14_1_q0.3_peak_73918	chr7	22651681	22652058	+	14	NA	intron (ENSDART00000165635.2, intron 1 of 1)	-intron (ENSDART00000165635.2, intron 1 of 1)	-5697	ENSDART00000141048.2	ENSDARG00000055046	ponzr5	ENSDART00000146081			ENSDARG00000055046.6
CNE14_1_q0.3_peak_44671	chr21	33704015	33705253	+	14	NA	Intergenic	Intergenic	-51476	ENSDART00000148109.3	ENSDARG00000091943	#N/A	ENSDART00000148109			ENSDARG00000091943.3
CNE14_1_q0.3_peak_63420	chr4	66940434	66942153	+	14	NA	Intergenic	Intergenic	-17239	ENSDART00000194804.1	ENSDARG00000117453	#N/A	ENSDART00000194617			ENSDARG00000117453.1
CNE14_1_q0.3_peak_48444	chr22	38126199	38126819	+	14	NA	TTS (ENSDART00000104528.5)	-TTS (ENSDART00000104528.5)	10948	ENSDART00000147694.2	ENSDARG00000040747	tm4sf4	ENSDART00000147694			ENSDARG00000040747.6
CNE14_1_q0.3_peak_8538	chr11	33802524	33803222	+	14	NA	Intergenic	Intergenic	-15306	ENSDART00000109418.5	ENSDARG00000003974	spoplb	ENSDART00000109418			ENSDARG00000003974.11
CNE14_1_q0.3_peak_39238	chr20	2108844	2109276	+	14	NA	intron (ENSDART00000179806.1, intron 2 of 6)	-intron (ENSDART00000179806.1, intron 2 of 6)	9817	ENSDART00000179806.1	ENSDARG00000112633	#N/A	ENSDART00000179806			ENSDARG00000112633.1
CNE14_1_q0.3_peak_50214	chr23	16544740	16545321	+	14	NA	Intergenic	Intergenic	17131	ENSDART00000147369.2	ENSDARG00000095037	#N/A	ENSDART00000147369			ENSDARG00000095037.2
CNE14_1_q0.3_peak_47717	chr22	32258348	32258661	+	14	NA	Intergenic	Intergenic	16478	ENSDART00000148605.2	ENSDARG00000095933	#N/A	ENSDART00000148605			ENSDARG00000095933.2
CNE14_1_q0.3_peak_74970	chr7	52178162	52178471	+	14	NA	TTS (ENSDART00000174073.2)	-TTS (ENSDART00000174073.2)	207	ENSDART00000174099.2	ENSDARG00000005456	katnb1	ENSDART00000174042			ENSDARG00000005456.12
CNE14_1_q0.3_peak_32352	chr19	1445614	1445972	+	14	NA	Intergenic	Intergenic	-19211	ENSDART00000159157.2	ENSDARG00000099438	#N/A	ENSDART00000159157			ENSDARG00000099438.2
CNE14_1_q0.3_peak_81097	chr9	7095135	7095446	+	14	NA	exon (ENSDART00000092435.5, exon 16 of 16)	-exon (ENSDART00000092435.5, exon 16 of 16)	-5987	ENSDART00000146609.2	ENSDARG00000094833	coa5	ENSDART00000146609			ENSDARG00000094833.2
CNE14_1_q0.3_peak_2020	chr1	34110643	34111154	+	14	NA	intron (ENSDART00000146530.4, intron 3 of 17)	-intron (ENSDART00000042984.7, intron 3 of 17)	-11982	ENSDART00000117082.2	ENSDARG00000081597	mir734	ENSDART00000117082			ENSDARG00000081597.2
CNE14_1_q0.3_peak_21342	chr15	42078509	42079110	+	14	NA	Intergenic	Intergenic	7403	ENSDART00000155306.2	ENSDARG00000096898	LOC795173	ENSDART00000155306			ENSDARG00000096898.2
CNE14_1_q0.3_peak_41674	chr20	47559092	47559702	+	14	NA	Intergenic	Intergenic	-8820	ENSDART00000187361.1	ENSDARG00000116759	#N/A	ENSDART00000187361			ENSDARG00000116759.1
CNE14_1_q0.3_peak_31611	chr18	47012301	47012620	+	14	NA	Intergenic	Intergenic	-54620	ENSDART00000182754.1	ENSDARG00000074258	gramd1bb	ENSDART00000182754			ENSDARG00000074258.4
CNE14_1_q0.3_peak_40307	chr20	12410052	12410758	+	14	NA	Intergenic	Intergenic	-166659	ENSDART00000152661.2	ENSDARG00000096598	#N/A	ENSDART00000152661			ENSDARG00000096598.2
CNE14_1_q0.3_peak_34634	chr19	47721335	47721895	+	14	NA	Intergenic	Intergenic	60971	ENSDART00000177126.2	ENSDARG00000043137	cdca8	ENSDART00000177126			ENSDARG00000043137.9
CNE14_1_q0.3_peak_9712	chr12	1245083	1245668	+	14	NA	Intergenic	Intergenic	-41267	ENSDART00000157467.2	ENSDARG00000103614	#N/A	ENSDART00000157467			ENSDARG00000103614.2
CNE14_1_q0.3_peak_6797	chr11	3348944	3350339	+	14	NA	intron (ENSDART00000127982.3, intron 3 of 3)	-intron (ENSDART00000127982.3, intron 3 of 3)	-6178	ENSDART00000066177.6	ENSDARG00000045014	tuba2	ENSDART00000066177			ENSDARG00000045014.7
CNE14_1_q0.3_peak_33304	chr19	19583739	19584164	+	14	NA	intron (ENSDART00000160002.3, intron 5 of 16)	-intron (ENSDART00000160002.3, intron 5 of 16)	15421	ENSDART00000171664.2	ENSDARG00000098288	tax1bp1a	ENSDART00000171664			ENSDARG00000098288.3
CNE14_1_q0.3_peak_83230	chr9	52130770	52131215	+	14	NA	intron (ENSDART00000114222.4, intron 6 of 24)	-intron (ENSDART00000114222.4, intron 6 of 24)	41607	ENSDART00000177175.2	ENSDARG00000107021	#N/A	ENSDART00000177175			ENSDARG00000107021.2
CNE14_1_q0.3_peak_62221	chr4	30323104	30323501	+	14	NA	Intergenic	Intergenic	23867	ENSDART00000183084.1	ENSDARG00000111979	#N/A	ENSDART00000183084			ENSDARG00000111979.1
CNE14_1_q0.3_peak_57682	chr3	5303409	5305751	+	14	NA	intron (ENSDART00000138596.2, intron 3 of 4)	-intron (ENSDART00000138596.2, intron 3 of 4)	7087	ENSDART00000138596.2	ENSDARG00000093384	LOC101886875	ENSDART00000138596			ENSDARG00000093384.2
CNE14_1_q0.3_peak_43950	chr21	12747355	12747793	+	14	NA	intron (ENSDART00000179724.1, intron 2 of 4)	-intron (ENSDART00000179724.1, intron 2 of 4)	1927	ENSDART00000179724.1	ENSDARG00000113932	LOC110438225	ENSDART00000179724			ENSDARG00000113932.1
CNE14_1_q0.3_peak_35451	chr2	5945662	5946705	+	14	NA	Intergenic	Intergenic	-2351	ENSDART00000176461.2	ENSDARG00000034940	slc1a7a	ENSDART00000176461			ENSDARG00000034940.10
CNE14_1_q0.3_peak_69290	chr6	6998310	6998809	+	14	NA	TTS (ENSDART00000081761.7)	-TTS (ENSDART00000081761.7)	-1213	ENSDART00000151386.2	ENSDARG00000096419	#N/A	ENSDART00000151386			ENSDARG00000096419.2
CNE14_1_q0.3_peak_13785	chr13	19626010	19626358	+	14	NA	TTS (ENSDART00000168566.2)	-TTS (ENSDART00000168566.2)	16055	ENSDART00000168566.2	ENSDARG00000101432	rab11fip2	ENSDART00000168566			ENSDARG00000101432.2
CNE14_1_q0.3_peak_26028	chr17	3543710	3544065	+	14	NA	intron (ENSDART00000160073.2, intron 14 of 16)	-intron (ENSDART00000160073.2, intron 14 of 16)	153115	ENSDART00000160073.2	ENSDARG00000101660	sntg2	ENSDART00000176354			ENSDARG00000101660.3
CNE14_1_q0.3_peak_14987	chr13	48243369	48244085	+	14	NA	intron (ENSDART00000115137.4, intron 2 of 2)	-intron (ENSDART00000115137.4, intron 2 of 2)	21461	ENSDART00000158779.2	ENSDARG00000104433	#N/A	ENSDART00000158779			ENSDARG00000104433.2
CNE14_1_q0.3_peak_19802	chr15	6924592	6925176	+	14	NA	Intergenic	Intergenic	16043	ENSDART00000166330.2	ENSDARG00000012915	ech1	ENSDART00000167723			ENSDARG00000012915.10
CNE14_1_q0.3_peak_18348	chr14	48853772	48854251	+	14	NA	Intergenic	Intergenic	-8976	ENSDART00000167810.3	ENSDARG00000099923	zgc.154054	ENSDART00000167810			ENSDARG00000099923.4
CNE14_1_q0.3_peak_18541	chr14	50264127	50264560	+	14	NA	Intergenic	Intergenic	-162008	ENSDART00000194921.1	ENSDARG00000117792	#N/A	ENSDART00000194921			ENSDARG00000117792.1
CNE14_1_q0.3_peak_68326	chr5	71338837	71339180	+	14	NA	intron (ENSDART00000108804.5, intron 3 of 7)	-intron (ENSDART00000108804.5, intron 3 of 7)	121548	ENSDART00000108804.5	ENSDARG00000078302	brinp1	ENSDART00000108804			ENSDARG00000078302.5
CNE14_1_q0.3_peak_6758	chr11	3188201	3189197	+	14	NA	intron (ENSDART00000174539.2, intron 19 of 21)	-intron (ENSDART00000126071.3, intron 17 of 19)	12013	ENSDART00000118634.2	ENSDARG00000080608	mir724	ENSDART00000118634			ENSDARG00000080608.2
CNE14_1_q0.3_peak_72179	chr6	58990035	58990391	+	14	NA	Intergenic	Intergenic	-15194	ENSDART00000144514.2	ENSDARG00000034396	mars1	ENSDART00000144911			ENSDARG00000034396.10
CNE14_1_q0.3_peak_81164	chr9	8518077	8518549	+	14	NA	Intergenic	Intergenic	-64253	ENSDART00000110158.5	ENSDARG00000075282	irs2b	ENSDART00000110158			ENSDARG00000075282.6
CNE14_1_q0.3_peak_69785	chr6	18061160	18061890	+	14	NA	Intergenic	Intergenic	59550	ENSDART00000171072.2	ENSDARG00000101792	si.dkey.237i9.1	ENSDART00000171072			ENSDARG00000101792.2
CNE14_1_q0.3_peak_44268	chr21	23719396	23719880	+	14	NA	intron (ENSDART00000132570.2, intron 1 of 1)	-intron (ENSDART00000017229.9, intron 1 of 17)	27278	ENSDART00000017229.9	ENSDARG00000056181	ncam1a	ENSDART00000157454			ENSDARG00000056181.8
CNE14_1_q0.3_peak_14953	chr13	47960835	47961898	+	14	NA	intron (ENSDART00000045475.7, intron 15 of 27)	-intron (ENSDART00000045475.7, intron 15 of 27)	57298	ENSDART00000193730.1	ENSDARG00000111058	#N/A	ENSDART00000193730			ENSDARG00000111058.1
CNE14_1_q0.3_peak_4368	chr10	6321107	6321608	+	14	NA	intron (ENSDART00000162428.2, intron 1 of 6)	-intron (ENSDART00000158994.3, intron 1 of 8)	3009	ENSDART00000158994.3	ENSDARG00000104682	tpm2	ENSDART00000160813			ENSDARG00000104682.3
CNE14_1_q0.3_peak_28567	chr17	50024271	50024803	+	14	NA	Intergenic	Intergenic	-1710	ENSDART00000161008.2	ENSDARG00000078419	LOC101884302	ENSDART00000161008			ENSDARG00000078419.5
CNE14_1_q0.3_peak_54001	chr24	38403616	38405962	+	14	NA	Intergenic	Intergenic	-7301	ENSDART00000146516.2	ENSDARG00000093244	#N/A	ENSDART00000146516			ENSDARG00000093244.2
CNE14_1_q0.3_peak_13831	chr13	21228943	21229427	+	14	NA	Intergenic	Intergenic	-371761	ENSDART00000144045.2	ENSDARG00000069374	sh2d4ba	ENSDART00000179369			ENSDARG00000069374.7
CNE14_1_q0.3_peak_19942	chr15	10574756	10575108	+	14	NA	Intergenic	Intergenic	89398	ENSDART00000172382.2	ENSDARG00000101444	#N/A	ENSDART00000172382			ENSDARG00000101444.2
CNE14_1_q0.3_peak_43805	chr21	8658288	8658914	+	14	NA	Intergenic	Intergenic	-33421	ENSDART00000194614.1	ENSDARG00000117422	#N/A	ENSDART00000194622			ENSDARG00000117422.1
CNE14_1_q0.3_peak_7286	chr11	7004685	7005156	+	14	NA	intron (ENSDART00000180369.1, intron 10 of 14)	-intron (ENSDART00000077406.6, intron 12 of 16)	-15322	ENSDART00000102493.5	ENSDARG00000070048	zgc.173548	ENSDART00000172896			ENSDARG00000070048.6
CNE14_1_q0.3_peak_49645	chr23	6350889	6351262	+	14	NA	intron (ENSDART00000184699.1, intron 2 of 4)	-intron (ENSDART00000184699.1, intron 2 of 4)	3104	ENSDART00000184699.1	ENSDARG00000117155	#N/A	ENSDART00000184699			ENSDARG00000117155.1
CNE14_1_q0.3_peak_8366	chr11	30901648	30901999	+	14	NA	intron (ENSDART00000150130.3, intron 3 of 45)	-intron (ENSDART00000150130.3, intron 3 of 45)	-58920	ENSDART00000149597.2	ENSDARG00000006923	cacna1ab	ENSDART00000149273			ENSDARG00000006923.11
CNE14_1_q0.3_peak_83210	chr9	51737542	51737872	+	14	NA	intron (ENSDART00000169908.3, intron 4 of 5)	-intron (ENSDART00000169908.3, intron 4 of 5)	-47215	ENSDART00000125850.3	ENSDARG00000086100	cd302	ENSDART00000125850			ENSDARG00000086100.3
CNE14_1_q0.3_peak_76785	chr8	1479036	1479427	+	14	NA	Intergenic	Intergenic	45584	ENSDART00000160797.2	ENSDARG00000098625	efna5b	ENSDART00000160797			ENSDARG00000098625.2
CNE14_1_q0.3_peak_18298	chr14	48472105	48472805	+	14	NA	Intergenic	Intergenic	63240	ENSDART00000174495.2	ENSDARG00000108627	#N/A	ENSDART00000174495			ENSDARG00000108627.2
CNE14_1_q0.3_peak_74644	chr7	44267955	44268345	+	14	NA	Intergenic	Intergenic	-101413	ENSDART00000174444.2	ENSDARG00000112707	#N/A	ENSDART00000174444			ENSDARG00000112707.1
CNE14_1_q0.3_peak_79953	chr8	52909722	52910061	+	14	NA	promoter-TSS (ENSDART00000161943.2)	-promoter-TSS (ENSDART00000161943.2)	-41	ENSDART00000161943.2	ENSDARG00000101508	nr6a1a	ENSDART00000191653			ENSDARG00000101508.2
CNE14_1_q0.3_peak_76846	chr8	1799907	1800386	+	14	NA	intron (ENSDART00000114476.4, intron 15 of 29)	-intron (ENSDART00000114476.4, intron 15 of 29)	-16866	ENSDART00000178950.2	ENSDARG00000108454	#N/A	ENSDART00000178950			ENSDARG00000108454.2
CNE14_1_q0.3_peak_53767	chr24	36290594	36290906	+	14	NA	intron (ENSDART00000062736.6, intron 3 of 10)	-intron (ENSDART00000062736.6, intron 3 of 10)	10246	ENSDART00000148868.2	ENSDARG00000042747	coasy	ENSDART00000062736			ENSDARG00000042747.6
CNE14_1_q0.3_peak_46628	chr22	8744014	8744522	+	14	NA	exon (ENSDART00000114586.4, exon 2 of 3)	-exon (ENSDART00000114586.4, exon 2 of 3)	-8824	ENSDART00000140720.3	ENSDARG00000052680	si.dkey.182g1.2	ENSDART00000136969			ENSDARG00000052680.7
CNE14_1_q0.3_peak_28670	chr17	50785310	50785620	+	14	NA	intron (ENSDART00000191938.1, intron 14 of 15)	-intron (ENSDART00000049464.8, intron 14 of 15)	-13019	ENSDART00000125787.3	ENSDARG00000088862	stxbp6	ENSDART00000125787			ENSDARG00000088862.3
CNE14_1_q0.3_peak_17758	chr14	36720451	36720775	+	14	NA	exon (ENSDART00000125345.4, exon 25 of 25)	-exon (ENSDART00000125345.4, exon 25 of 25)	-17450	ENSDART00000150458.3	ENSDARG00000071429	tdo2a	ENSDART00000150454			ENSDARG00000071429.8
CNE14_1_q0.3_peak_19615	chr15	5684193	5684794	+	14	NA	intron (ENSDART00000158034.3, intron 21 of 40)	-intron (ENSDART00000109599.4, intron 18 of 37)	36090	ENSDART00000158034.3	ENSDARG00000060308	urb1	ENSDART00000158034			ENSDARG00000060308.7
CNE14_1_q0.3_peak_13118	chr13	6989962	6990591	+	14	NA	intron (ENSDART00000193211.1, intron 14 of 27)	-intron (ENSDART00000193211.1, intron 14 of 27)	40757	ENSDART00000193211.1	ENSDARG00000110698	#N/A	ENSDART00000193211			ENSDARG00000110698.1
CNE14_1_q0.3_peak_13539	chr13	15361134	15361512	+	14	NA	intron (ENSDART00000121453.4, intron 1 of 5)	-intron (ENSDART00000121453.4, intron 1 of 5)	7311	ENSDART00000121453.4	ENSDARG00000039563	loxl3b	ENSDART00000109245			ENSDARG00000039563.9
CNE14_1_q0.3_peak_72188	chr6	59099165	59099491	+	14	NA	Intergenic	Intergenic	37459	ENSDART00000167227.2	ENSDARG00000102677	#N/A	ENSDART00000167227			ENSDARG00000102677.2
CNE14_1_q0.3_peak_69746	chr6	17639952	17640603	+	14	NA	Intergenic	Intergenic	28233	ENSDART00000145963.3	ENSDARG00000094142	#N/A	ENSDART00000145963			ENSDARG00000094142.3
CNE14_1_q0.3_peak_56576	chr25	33292848	33293329	+	14	NA	Intergenic	Intergenic	-17422	ENSDART00000193605.1	ENSDARG00000116445	#N/A	ENSDART00000193605			ENSDARG00000116445.1
CNE14_1_q0.3_peak_40338	chr20	12672461	12673052	+	14	NA	Intergenic	Intergenic	-30071	ENSDART00000173257.2	ENSDARG00000105492	#N/A	ENSDART00000173257			ENSDARG00000105492.2
CNE14_1_q0.3_peak_45343	chr21	42564113	42565321	+	14	NA	Intergenic	Intergenic	-103198	ENSDART00000120087.2	ENSDARG00000084687	#N/A	ENSDART00000120087			ENSDARG00000084687.2
CNE14_1_q0.3_peak_22362	chr16	1676183	1676560	+	14	NA	intron (ENSDART00000124660.4, intron 7 of 38)	-intron (ENSDART00000124660.4, intron 7 of 38)	32957	ENSDART00000168865.2	ENSDARG00000086678	ascc3	ENSDART00000124660			ENSDARG00000086678.4
CNE14_1_q0.3_peak_23023	chr16	8775493	8775830	+	14	NA	intron (ENSDART00000000382.8, intron 45 of 56)	-intron (ENSDART00000000382.8, intron 45 of 56)	58861	ENSDART00000181961.1	ENSDARG00000086616	cabz01093075.1	ENSDART00000181961			ENSDARG00000086616.4
CNE14_1_q0.3_peak_34905	chr2	743033	743506	+	14	NA	Intergenic	Intergenic	-10405	ENSDART00000168585.2	ENSDARG00000098888	#N/A	ENSDART00000168585			ENSDARG00000098888.2
CNE14_1_q0.3_peak_27000	chr17	17674887	17675396	+	14	NA	intron (ENSDART00000190146.1, intron 2 of 9)	-intron (ENSDART00000123845.4, intron 3 of 10)	81203	ENSDART00000190146.1	ENSDARG00000062561	adck1	ENSDART00000157128			ENSDARG00000062561.7
CNE14_1_q0.3_peak_45141	chr21	40592541	40592884	+	14	NA	intron (ENSDART00000166023.2, intron 1 of 2)	-intron (ENSDART00000161108.2, intron 1 of 8)	2836	ENSDART00000161108.2	ENSDARG00000099791	pdk3b	ENSDART00000161108			ENSDARG00000099791.2
CNE14_1_q0.3_peak_62540	chr4	41774820	41775718	+	14	NA	intron (ENSDART00000167263.2, intron 2 of 2)	-intron (ENSDART00000167263.2, intron 2 of 2)	-2954	ENSDART00000193109.1	ENSDARG00000113626	#N/A	ENSDART00000138165			ENSDARG00000113626.1
CNE14_1_q0.3_peak_41860	chr20	48307117	48307526	+	14	NA	intron (ENSDART00000085624.6, intron 15 of 20)	-intron (ENSDART00000085624.6, intron 15 of 20)	100623	ENSDART00000085624.6	ENSDARG00000060618	ipo13	ENSDART00000085624			ENSDARG00000060618.6
CNE14_1_q0.3_peak_71416	chr6	53758804	53759125	+	14	NA	intron (ENSDART00000173812.2, intron 2 of 13)	-intron (ENSDART00000127144.3, intron 2 of 13)	89453	ENSDART00000117530.2	ENSDARG00000082031	#N/A	ENSDART00000117530			ENSDARG00000082031.2
CNE14_1_q0.3_peak_35926	chr2	12201856	12202184	+	14	NA	intron (ENSDART00000158175.2, intron 1 of 3)	-intron (ENSDART00000113081.5, intron 1 of 10)	22519	ENSDART00000176826.2	ENSDARG00000106186	#N/A	ENSDART00000176826			ENSDARG00000106186.2
CNE14_1_q0.3_peak_25205	chr16	52940863	52941436	+	14	NA	intron (ENSDART00000009256.9, intron 13 of 16)	-intron (ENSDART00000009256.9, intron 13 of 16)	-24901	ENSDART00000113931.4	ENSDARG00000076202	zdhhc11	ENSDART00000113931			ENSDARG00000076202.4
CNE14_1_q0.3_peak_77719	chr8	11394324	11394810	+	14	NA	Intergenic	Intergenic	-30481	ENSDART00000018739.10	ENSDARG00000023443	tjp2b	ENSDART00000018739			ENSDARG00000023443.10
CNE14_1_q0.3_peak_38285	chr2	56299240	56299603	+	14	NA	Intergenic	Intergenic	33630	ENSDART00000168335.2	ENSDARG00000102532	#N/A	ENSDART00000168335			ENSDARG00000102532.2
CNE14_1_q0.3_peak_38987	chr20	918643	919343	+	14	NA	Intergenic	Intergenic	-3759	ENSDART00000164816.3	ENSDARG00000009020	cnr1	ENSDART00000011283			ENSDARG00000009020.9
CNE14_1_q0.3_peak_7736	chr11	14924323	14925285	+	14	NA	promoter-TSS (ENSDART00000168348.2)	-promoter-TSS (ENSDART00000168348.2)	-666	ENSDART00000168348.2	ENSDARG00000099121	#N/A	ENSDART00000168348			ENSDARG00000099121.2
CNE14_1_q0.3_peak_56040	chr25	25587320	25587773	+	14	NA	Intergenic	Intergenic	-11829	ENSDART00000067138.5	ENSDARG00000045660	hic1l	ENSDART00000067138			ENSDARG00000045660.7
CNE14_1_q0.3_peak_75660	chr7	65729148	65730004	+	14	NA	Intergenic	Intergenic	-26465	ENSDART00000156683.2	ENSDARG00000097673	#N/A	ENSDART00000156683			ENSDARG00000097673.3
CNE14_1_q0.3_peak_21405	chr15	42684586	42685248	+	14	NA	Intergenic	Intergenic	34879	ENSDART00000130902.3	ENSDARG00000088274	si.ch211.181d7.1	ENSDART00000152596			ENSDARG00000088274.4
CNE14_1_q0.3_peak_18903	chr15	1288426	1288869	+	14	NA	Intergenic	Intergenic	33259	ENSDART00000178034.2	ENSDARG00000108327	#N/A	ENSDART00000178034			ENSDARG00000108327.2
CNE14_1_q0.3_peak_27747	chr17	40429361	40429970	+	14	NA	Intergenic	Intergenic	-31913	ENSDART00000178483.2	ENSDARG00000106248	lrfn2	ENSDART00000178483			ENSDARG00000106248.2
CNE14_1_q0.3_peak_54231	chr24	39691888	39693216	+	14	NA	intron (ENSDART00000181089.1, intron 2 of 2)	-intron (ENSDART00000167900.2, intron 2 of 2)	-3136	ENSDART00000109747.3	ENSDARG00000071446	#N/A	ENSDART00000109747			ENSDARG00000071446.5
CNE14_1_q0.3_peak_14466	chr13	41811449	41811935	+	14	NA	Intergenic	Intergenic	-8125	ENSDART00000185778.1	ENSDARG00000109618	#N/A	ENSDART00000185778			ENSDARG00000109618.1
CNE14_1_q0.3_peak_79945	chr8	52880068	52880937	+	14	NA	Intergenic	Intergenic	-9446	ENSDART00000170179.2	ENSDARG00000103176	nr5a1a	ENSDART00000169967			ENSDARG00000103176.2
CNE14_1_q0.3_peak_67663	chr5	63605899	63607077	+	14	NA	Intergenic	Intergenic	27562	ENSDART00000138556.2	ENSDARG00000035131	surf4l	ENSDART00000050865			ENSDARG00000035131.5
CNE14_1_q0.3_peak_19881	chr15	8945846	8946239	+	14	NA	Intergenic	Intergenic	41717	ENSDART00000177315.2	ENSDARG00000106340	#N/A	ENSDART00000177315			ENSDARG00000106340.2
CNE14_1_q0.3_peak_30878	chr18	34051817	34052223	+	14	NA	intron (ENSDART00000135965.4, intron 1 of 20)	-intron (ENSDART00000079341.5, intron 3 of 22)	9457	ENSDART00000135965.4	ENSDARG00000079253	plch1	ENSDART00000079341			ENSDARG00000079253.7
CNE14_1_q0.3_peak_65270	chr5	8204971	8205866	+	14	NA	intron (ENSDART00000161261.2, intron 6 of 17)	-intron (ENSDART00000161261.2, intron 6 of 17)	9154	ENSDART00000174564.2	ENSDARG00000099566	lmbrd2a	ENSDART00000174564			ENSDARG00000099566.3
CNE14_1_q0.3_peak_16550	chr14	11743416	11744228	+	14	NA	Intergenic	Intergenic	-19169	ENSDART00000110004.4	ENSDARG00000074865	frmpd3	ENSDART00000159660			ENSDARG00000074865.4
CNE14_1_q0.3_peak_10740	chr12	22072717	22073081	+	14	NA	Intergenic	Intergenic	-33549	ENSDART00000153187.2	ENSDARG00000052654	thrab	ENSDART00000179553			ENSDARG00000052654.9
CNE14_1_q0.3_peak_43953	chr21	12792278	12792677	+	14	NA	Intergenic	Intergenic	-42976	ENSDART00000179724.1	ENSDARG00000113932	LOC110438225	ENSDART00000179724			ENSDARG00000113932.1
CNE14_1_q0.3_peak_18066	chr14	44217717	44218093	+	14	NA	Intergenic	Intergenic	58700	ENSDART00000117454.2	ENSDARG00000088947	#N/A	ENSDART00000117454			ENSDARG00000088947.2
CNE14_1_q0.3_peak_44645	chr21	33293392	33293706	+	14	NA	intron (ENSDART00000169972.3, intron 1 of 15)	-intron (ENSDART00000169972.3, intron 1 of 15)	-18073	ENSDART00000163808.2	ENSDARG00000103606	ndst1b	ENSDART00000169972			ENSDARG00000103606.3
CNE14_1_q0.3_peak_30835	chr18	33524045	33524522	+	14	NA	intron (ENSDART00000147592.2, intron 3 of 5)	-intron (ENSDART00000147592.2, intron 3 of 5)	2674	ENSDART00000147592.2	ENSDARG00000056000	olfcq10	ENSDART00000147592			ENSDARG00000056000.7
CNE14_1_q0.3_peak_7939	chr11	18887495	18887868	+	14	NA	intron (ENSDART00000103968.5, intron 1 of 4)	-intron (ENSDART00000103968.5, intron 1 of 4)	14062	ENSDART00000176141.2	ENSDARG00000003169	magi1b	ENSDART00000171766			ENSDARG00000003169.11
CNE14_1_q0.3_peak_14900	chr13	47594422	47594925	+	14	NA	exon (ENSDART00000097459.4, exon 4 of 11)	-exon (ENSDART00000097459.4, exon 4 of 11)	21268	ENSDART00000097459.4	ENSDARG00000026081	lhcgr	ENSDART00000097459			ENSDARG00000026081.9
CNE14_1_q0.3_peak_49720	chr23	7082480	7083256	+	14	NA	intron (ENSDART00000111929.4, intron 5 of 12)	-intron (ENSDART00000111929.4, intron 5 of 12)	-30456	ENSDART00000192468.1	ENSDARG00000091367	prpf6	ENSDART00000192468			ENSDARG00000091367.4
CNE14_1_q0.3_peak_63281	chr4	62189493	62189925	+	14	NA	intron (ENSDART00000168844.2, intron 2 of 2)	-intron (ENSDART00000168844.2, intron 2 of 2)	4955	ENSDART00000168844.2	ENSDARG00000103527	LOC108181760	ENSDART00000168844			ENSDARG00000103527.2
CNE14_1_q0.3_peak_71385	chr6	53414793	53415253	+	14	NA	intron (ENSDART00000162791.2, intron 7 of 17)	-intron (ENSDART00000162791.2, intron 7 of 17)	11750	ENSDART00000162791.2	ENSDARG00000103308	mst1	ENSDART00000162791			ENSDARG00000103308.2
CNE14_1_q0.3_peak_52203	chr24	2746652	2747165	+	14	NA	intron (ENSDART00000184009.1, intron 1 of 2)	-intron (ENSDART00000184009.1, intron 1 of 2)	10093	ENSDART00000184009.1	ENSDARG00000101110	lyrm4	ENSDART00000172385			ENSDARG00000101110.3
CNE14_1_q0.3_peak_69897	chr6	21017566	21017951	+	14	NA	intron (ENSDART00000151278.2, intron 2 of 2)	-intron (ENSDART00000151278.2, intron 2 of 2)	12033	ENSDART00000041370.6	ENSDARG00000034207	cx44.2	ENSDART00000041370			ENSDARG00000034207.7
CNE14_1_q0.3_peak_40688	chr20	20692563	20693536	+	14	NA	intron (ENSDART00000027758.11, intron 3 of 6)	-intron (ENSDART00000027758.11, intron 3 of 6)	-20336	ENSDART00000124529.3	ENSDARG00000091135	si.ch211.253p18.5	ENSDART00000124529			ENSDARG00000091135.3
CNE14_1_q0.3_peak_70352	chr6	29064436	29065008	+	14	NA	intron (ENSDART00000124947.3, intron 2 of 18)	-intron (ENSDART00000124947.3, intron 2 of 18)	-11850	ENSDART00000145761.2	ENSDARG00000070839	evi5b	ENSDART00000145761			ENSDARG00000070839.7
CNE14_1_q0.3_peak_52928	chr24	17899838	17900385	+	14	NA	intron (ENSDART00000186112.1, intron 1 of 23)	-intron (ENSDART00000186112.1, intron 1 of 23)	-7726	ENSDART00000178326.2	ENSDARG00000058969	cntnap2a	ENSDART00000185619			ENSDARG00000058969.8
CNE14_1_q0.3_peak_19240	chr15	2699100	2699499	+	14	NA	Intergenic	Intergenic	14244	ENSDART00000157036.2	ENSDARG00000097832	#N/A	ENSDART00000157036			ENSDARG00000097832.2
CNE14_1_q0.3_peak_652	chr1	5067283	5067667	+	14	NA	Intergenic	Intergenic	11013	ENSDART00000117908.2	ENSDARG00000082581	#N/A	ENSDART00000117908			ENSDARG00000082581.2
CNE14_1_q0.3_peak_25995	chr17	3376295	3377242	+	14	NA	Intergenic	Intergenic	-2905	ENSDART00000176354.2	ENSDARG00000101660	sntg2	ENSDART00000176354			ENSDARG00000101660.3
CNE14_1_q0.3_peak_80562	chr9	2171283	2171844	+	14	NA	Intergenic	Intergenic	-105754	ENSDART00000140256.2	ENSDARG00000094970	#N/A	ENSDART00000140256			ENSDARG00000094970.2
CNE14_1_q0.3_peak_33034	chr19	14469443	14469975	+	14	NA	exon (ENSDART00000161965.2, exon 8 of 8)	-exon (ENSDART00000161965.2, exon 8 of 8)	15403	ENSDART00000161965.2	ENSDARG00000105034	zdhhc18b	ENSDART00000161965			ENSDARG00000105034.2
CNE14_1_q0.3_peak_45772	chr21	45708746	45709289	+	14	NA	intron (ENSDART00000160530.2, intron 21 of 21)	-intron (ENSDART00000160530.2, intron 21 of 21)	-3230	ENSDART00000163982.2	ENSDARG00000100409	camlg	ENSDART00000163982			ENSDARG00000100409.2
CNE14_1_q0.3_peak_36896	chr2	37149551	37150204	+	14	NA	Intergenic	Intergenic	9403	ENSDART00000146409.2	ENSDARG00000004891	pex19	ENSDART00000142940			ENSDARG00000004891.10
CNE14_1_q0.3_peak_41122	chr20	33968442	33968869	+	14	NA	TTS (ENSDART00000136834.4)	-TTS (ENSDART00000136834.4)	-2507	ENSDART00000148111.3	ENSDARG00000096787	#N/A	ENSDART00000148111			ENSDARG00000096787.2
CNE14_1_q0.3_peak_65786	chr5	18430386	18430833	+	14	NA	TTS (ENSDART00000090580.5)	-TTS (ENSDART00000090580.5)	15874	ENSDART00000180027.1	ENSDARG00000062538	#N/A	ENSDART00000180027			ENSDARG00000062538.6
CNE14_1_q0.3_peak_51237	chr23	38736321	38736729	+	14	NA	Intergenic	Intergenic	-70336	ENSDART00000086879.5	ENSDARG00000061147	zfp64	ENSDART00000086879			ENSDARG00000061147.5
CNE14_1_q0.3_peak_36885	chr2	36580338	36581057	+	14	NA	Intergenic	Intergenic	17096	ENSDART00000113397.4	ENSDARG00000087496	#N/A	ENSDART00000113397			ENSDARG00000087496.3
CNE14_1_q0.3_peak_25523	chr16	55186481	55186951	+	14	NA	Intergenic	Intergenic	10093	ENSDART00000194398.1	ENSDARG00000117408	#N/A	ENSDART00000194398			ENSDARG00000117408.1
CNE14_1_q0.3_peak_29373	chr18	2567757	2568327	+	14	NA	Intergenic	Intergenic	4286	ENSDART00000164147.2	ENSDARG00000099915	p2ry2.1	ENSDART00000164147			ENSDARG00000099915.2
CNE14_1_q0.3_peak_6681	chr11	2704059	2704647	+	14	NA	intron (ENSDART00000082512.5, intron 2 of 2)	-intron (ENSDART00000082512.5, intron 2 of 2)	-3956	ENSDART00000082511.5	ENSDARG00000059399	si.ch211.160o17.6	ENSDART00000082511			ENSDARG00000059399.5
CNE14_1_q0.3_peak_8925	chr11	40507223	40508178	+	14	NA	intron (ENSDART00000172819.2, intron 8 of 8)	-intron (ENSDART00000172819.2, intron 8 of 8)	-3530	ENSDART00000165394.2	ENSDARG00000102160	si.dkeyp.61b2.1	ENSDART00000165394			ENSDARG00000102160.2
CNE14_1_q0.3_peak_65404	chr5	10274977	10275575	+	14	NA	Intergenic	Intergenic	9628	ENSDART00000138538.2	ENSDARG00000095118	#N/A	ENSDART00000138538			ENSDARG00000095118.2
CNE14_1_q0.3_peak_61452	chr4	11384661	11385061	+	14	NA	promoter-TSS (ENSDART00000092381.6)	-promoter-TSS (ENSDART00000092381.6)	-30	ENSDART00000186577.1	ENSDARG00000063299	pcloa	ENSDART00000186577			ENSDARG00000063299.8
CNE14_1_q0.3_peak_10278	chr12	9044746	9045055	+	14	NA	intron (ENSDART00000125230.3, intron 8 of 21)	-intron (ENSDART00000022163.9, intron 8 of 18)	6278	ENSDART00000152733.2	ENSDARG00000020521	exoc6	ENSDART00000152630			ENSDARG00000020521.13
CNE14_1_q0.3_peak_41576	chr20	46047520	46048741	+	14	NA	Intergenic	Intergenic	-1372	ENSDART00000127455.3	ENSDARG00000088462	taar12j	ENSDART00000127455			ENSDARG00000088462.3
CNE14_1_q0.3_peak_54033	chr24	38548681	38549291	+	14	NA	Intergenic	Intergenic	-10556	ENSDART00000156652.2	ENSDARG00000097629	#N/A	ENSDART00000156652			ENSDARG00000097629.2
CNE14_1_q0.3_peak_73312	chr7	10506385	10506711	+	14	NA	intron (ENSDART00000172761.2, intron 2 of 2)	-intron (ENSDART00000172761.2, intron 2 of 2)	54416	ENSDART00000170476.3	ENSDARG00000104487	mthfs	ENSDART00000170476			ENSDARG00000104487.3
CNE14_1_q0.3_peak_62666	chr4	44386229	44386710	+	14	NA	Intergenic	Intergenic	-67801	ENSDART00000150482.2	ENSDARG00000096064	#N/A	ENSDART00000150482			ENSDARG00000096064.2
CNE14_1_q0.3_peak_41883	chr20	48457459	48457989	+	14	NA	intron (ENSDART00000166857.2, intron 9 of 11)	-intron (ENSDART00000166857.2, intron 9 of 11)	12875	ENSDART00000166857.2	ENSDARG00000100162	LOC562098	ENSDART00000166857			ENSDARG00000100162.2
CNE14_1_q0.3_peak_78190	chr8	25584710	25585048	+	14	NA	Intergenic	Intergenic	-14959	ENSDART00000136869.2	ENSDARG00000075793	prex1	ENSDART00000078022			ENSDARG00000075793.7
CNE14_1_q0.3_peak_14992	chr13	48260418	48260787	+	14	NA	intron (ENSDART00000115137.4, intron 2 of 2)	-intron (ENSDART00000115137.4, intron 2 of 2)	4586	ENSDART00000158779.2	ENSDARG00000104433	#N/A	ENSDART00000158779			ENSDARG00000104433.2
CNE14_1_q0.3_peak_3850	chr10	2256947	2257401	+	14	NA	intron (ENSDART00000136363.3, intron 2 of 22)	-intron (ENSDART00000097695.6, intron 3 of 23)	22891	ENSDART00000136363.3	ENSDARG00000067824	cntnap3	ENSDART00000143636			ENSDARG00000067824.7
CNE14_1_q0.3_peak_43040	chr21	1733427	1733905	+	14	NA	intron (ENSDART00000151049.2, intron 1 of 1)	-intron (ENSDART00000151049.2, intron 1 of 1)	8493	ENSDART00000151049.2	ENSDARG00000090387	onecut2	ENSDART00000151049			ENSDARG00000090387.4
CNE14_1_q0.3_peak_19795	chr15	6908358	6909126	+	14	NA	Intergenic	Intergenic	32185	ENSDART00000166330.2	ENSDARG00000012915	ech1	ENSDART00000167723			ENSDARG00000012915.10
CNE14_1_q0.3_peak_5919	chr10	40953800	40954163	+	14	NA	exon (ENSDART00000076359.5, exon 3 of 3)	-exon (ENSDART00000076359.5, exon 3 of 3)	10758	ENSDART00000076359.5	ENSDARG00000054203	npffr1l1	ENSDART00000076359			ENSDARG00000054203.7
CNE14_1_q0.3_peak_12399	chr13	1212134	1212998	+	14	NA	Intergenic	Intergenic	30294	ENSDART00000147959.2	ENSDARG00000027777	tnfaip3	ENSDART00000033528			ENSDARG00000027777.10
CNE14_1_q0.3_peak_28238	chr17	48566649	48567789	+	14	NA	Intergenic	Intergenic	8138	ENSDART00000162284.2	ENSDARG00000099987	#N/A	ENSDART00000162284			ENSDARG00000099987.2
CNE14_1_q0.3_peak_75555	chr7	64451624	64452674	+	14	NA	intron (ENSDART00000172619.2, intron 16 of 33)	-intron (ENSDART00000172619.2, intron 16 of 33)	-68550	ENSDART00000181747.1	ENSDARG00000112538	#N/A	ENSDART00000181747			ENSDARG00000112538.1
CNE14_1_q0.3_peak_26301	chr17	4709971	4710289	+	14	NA	intron (ENSDART00000038730.10, intron 5 of 11)	-intron (ENSDART00000038730.10, intron 5 of 11)	49211	ENSDART00000116545.2	ENSDARG00000082408	#N/A	ENSDART00000116545			ENSDARG00000082408.2
CNE14_1_q0.3_peak_53426	chr24	29328710	29329315	+	14	NA	Intergenic	Intergenic	-23027	ENSDART00000101641.5	ENSDARG00000069706	prmt6	ENSDART00000101641			ENSDARG00000069706.5
CNE14_1_q0.3_peak_74536	chr7	41037939	41038790	+	14	NA	Intergenic	Intergenic	-23591	ENSDART00000013785.9	ENSDARG00000010658	insig1	ENSDART00000148601			ENSDARG00000010658.11
CNE14_1_q0.3_peak_75520	chr7	64332947	64334378	+	14	NA	Intergenic	Intergenic	49937	ENSDART00000181747.1	ENSDARG00000112538	#N/A	ENSDART00000181747			ENSDARG00000112538.1
CNE14_1_q0.3_peak_7164	chr11	6346411	6346957	+	14	NA	Intergenic	Intergenic	7884	ENSDART00000113882.5	ENSDARG00000079849	nrtn	ENSDART00000173109			ENSDARG00000079849.5
CNE14_1_q0.3_peak_65183	chr5	7347167	7348817	+	14	NA	intron (ENSDART00000190014.1, intron 3 of 14)	-intron (ENSDART00000190014.1, intron 3 of 14)	-45354	ENSDART00000164238.2	ENSDARG00000099133	si.ch73.72b7.1	ENSDART00000190014			ENSDARG00000099133.2
CNE14_1_q0.3_peak_69593	chr6	13422105	13422463	+	14	NA	intron (ENSDART00000112883.4, intron 5 of 26)	-intron (ENSDART00000112883.4, intron 5 of 26)	-13604	ENSDART00000151566.3	ENSDARG00000075041	fmnl2b	ENSDART00000151206			ENSDARG00000075041.5
CNE14_1_q0.3_peak_15243	chr13	49806309	49806737	+	14	NA	intron (ENSDART00000067824.7, intron 3 of 11)	-intron (ENSDART00000067824.7, intron 3 of 11)	-4329	ENSDART00000148722.2	ENSDARG00000046133	b3galnt2	ENSDART00000067824			ENSDARG00000046133.8
CNE14_1_q0.3_peak_53765	chr24	36280048	36280492	+	14	NA	exon (ENSDART00000062736.6, exon 8 of 11)	-exon (ENSDART00000062736.6, exon 8 of 11)	-8889	ENSDART00000155892.3	ENSDARG00000097264	si.ch211.40k21.5	ENSDART00000155892			ENSDARG00000097264.3
CNE14_1_q0.3_peak_60496	chr3	58577789	58579299	+	14	NA	intron (ENSDART00000180055.1, intron 1 of 2)	-intron (ENSDART00000123546.3, intron 3 of 6)	4119	ENSDART00000180055.1	ENSDARG00000087306	#N/A	ENSDART00000180055			ENSDARG00000087306.3
CNE14_1_q0.3_peak_73030	chr7	8513957	8514524	+	14	NA	exon (ENSDART00000111896.3, exon 2 of 2)	-exon (ENSDART00000111896.3, exon 2 of 2)	1310	ENSDART00000111896.3	ENSDARG00000074983	jac9	ENSDART00000111896			ENSDARG00000074983.3
CNE14_1_q0.3_peak_5233	chr10	23695456	23695791	+	14	NA	Intergenic	Intergenic	142090	ENSDART00000159654.2	ENSDARG00000102680	#N/A	ENSDART00000159654			ENSDARG00000102680.2
CNE14_1_q0.3_peak_76105	chr7	70976465	70977381	+	14	NA	Intergenic	Intergenic	27196	ENSDART00000178373.2	ENSDARG00000108310	#N/A	ENSDART00000178373			ENSDARG00000108310.2
CNE14_1_q0.3_peak_30533	chr18	29122969	29123640	+	14	NA	Intergenic	Intergenic	-22377	ENSDART00000193336.1	ENSDARG00000061977	ppfibp2a	ENSDART00000147361			ENSDARG00000061977.8
CNE14_1_q0.3_peak_45073	chr21	39583127	39583549	+	14	NA	TTS (ENSDART00000151638.2)	-TTS (ENSDART00000151638.2)	-5821	ENSDART00000143566.4	ENSDARG00000017843	srsf1b	ENSDART00000143566			ENSDARG00000017843.12
CNE14_1_q0.3_peak_41597	chr20	46295755	46296311	+	14	NA	Intergenic	Intergenic	4898	ENSDART00000152932.2	ENSDARG00000091705	taar14d	ENSDART00000152932			ENSDARG00000091705.3
CNE14_1_q0.3_peak_33203	chr19	18330031	18330567	+	14	NA	Intergenic	Intergenic	-14978	ENSDART00000194145.1	ENSDARG00000117531	#N/A	ENSDART00000194145			ENSDARG00000117531.1
CNE14_1_q0.3_peak_34875	chr2	612238	613235	+	14	NA	Intergenic	Intergenic	-29169	ENSDART00000189491.1	ENSDARG00000116573	#N/A	ENSDART00000189491			ENSDARG00000116573.1
CNE14_1_q0.3_peak_21851	chr15	46491796	46493095	+	14	NA	intron (ENSDART00000191793.1, intron 1 of 6)	-intron (ENSDART00000191793.1, intron 1 of 6)	-103021	ENSDART00000182131.1	ENSDARG00000111318	#N/A	ENSDART00000182131			ENSDARG00000111318.1
CNE14_1_q0.3_peak_55228	chr25	5518818	5519210	+	14	NA	Intergenic	Intergenic	-85498	ENSDART00000042781.8	ENSDARG00000036985	plxnb2b	ENSDART00000042781			ENSDARG00000036985.7
CNE14_1_q0.3_peak_44094	chr21	17704923	17705290	+	14	NA	intron (ENSDART00000155694.2, intron 5 of 5)	-intron (ENSDART00000155694.2, intron 5 of 5)	-63068	ENSDART00000141380.3	ENSDARG00000057737	rxraa	ENSDART00000080481			ENSDARG00000057737.7
CNE14_1_q0.3_peak_6562	chr11	1758087	1758503	+	14	NA	intron (ENSDART00000164394.2, intron 28 of 94)	-intron (ENSDART00000164394.2, intron 28 of 94)	-5908	ENSDART00000173023.2	ENSDARG00000097827	lrp1aa	ENSDART00000173330			ENSDARG00000097827.4
CNE14_1_q0.3_peak_16730	chr14	13940635	13941102	+	14	NA	Intergenic	Intergenic	-86559	ENSDART00000183204.1	ENSDARG00000104149	rraga	ENSDART00000183204			ENSDARG00000104149.2
CNE14_1_q0.3_peak_3040	chr1	56230993	56231878	+	14	NA	exon (ENSDART00000127714.5, exon 3 of 41)	-exon (ENSDART00000127714.5, exon 3 of 41)	1761	ENSDART00000127714.5	ENSDARG00000087359	c3a.2	ENSDART00000127714			ENSDARG00000087359.5
CNE14_1_q0.3_peak_54003	chr24	38409502	38411654	+	14	NA	Intergenic	Intergenic	-13090	ENSDART00000146516.2	ENSDARG00000093244	#N/A	ENSDART00000146516			ENSDARG00000093244.2
CNE14_1_q0.3_peak_64696	chr5	4234152	4235221	+	14	NA	TTS (ENSDART00000145912.2)	-TTS (ENSDART00000145912.2)	-4316	ENSDART00000133187.2	ENSDARG00000108340	#N/A	ENSDART00000133187			ENSDARG00000108340.2
CNE14_1_q0.3_peak_44549	chr21	31460274	31460730	+	14	NA	intron (ENSDART00000130157.3, intron 1 of 2)	-intron (ENSDART00000040740.8, intron 1 of 30)	26194	ENSDART00000130157.3	ENSDARG00000090676	#N/A	ENSDART00000130157			ENSDARG00000090676.5
CNE14_1_q0.3_peak_64638	chr5	4043046	4043775	+	14	NA	intron (ENSDART00000113627.3, intron 11 of 13)	-intron (ENSDART00000105832.6, intron 8 of 10)	-3361	ENSDART00000144012.2	ENSDARG00000055086	ggnbp2	ENSDART00000105832			ENSDARG00000055086.7
CNE14_1_q0.3_peak_57877	chr3	6871122	6871848	+	14	NA	Intergenic	Intergenic	31490	ENSDART00000168797.2	ENSDARG00000099172	LOC101882267	ENSDART00000168797			ENSDARG00000099172.2
CNE14_1_q0.3_peak_72519	chr7	1065877	1066427	+	14	NA	exon (ENSDART00000102795.6, exon 23 of 26)	-exon (ENSDART00000102795.6, exon 23 of 26)	20515	ENSDART00000111531.4	ENSDARG00000076386	epdl1	ENSDART00000111531			ENSDARG00000076386.4
CNE14_1_q0.3_peak_4751	chr10	12013233	12014050	+	14	NA	Intergenic	Intergenic	-173288	ENSDART00000127581.3	ENSDARG00000069420	trim23	ENSDART00000127581			ENSDARG00000069420.7
CNE14_1_q0.3_peak_38964	chr20	847354	848180	+	14	NA	exon (ENSDART00000104740.4, exon 9 of 9)	-exon (ENSDART00000104740.4, exon 9 of 9)	21308	ENSDART00000104740.4	ENSDARG00000071017	nt5e	ENSDART00000104740			ENSDARG00000071017.5
CNE14_1_q0.3_peak_55244	chr25	5604564	5605032	+	14	NA	exon (ENSDART00000042781.8, exon 1 of 36)	-exon (ENSDART00000042781.8, exon 1 of 36)	286	ENSDART00000042781.8	ENSDARG00000036985	plxnb2b	ENSDART00000042781			ENSDARG00000036985.7
CNE14_1_q0.3_peak_26076	chr17	3739560	3740093	+	14	NA	intron (ENSDART00000161207.2, intron 25 of 35)	-intron (ENSDART00000161207.2, intron 25 of 35)	75867	ENSDART00000161207.2	ENSDARG00000100786	LOC100537538	ENSDART00000161207			ENSDARG00000100786.2
CNE14_1_q0.3_peak_61815	chr4	24763225	24763573	+	14	NA	Intergenic	Intergenic	297337	ENSDART00000149971.2	ENSDARG00000016526	gata3	ENSDART00000025153			ENSDARG00000016526.9
CNE14_1_q0.3_peak_22086	chr15	47953711	47954681	+	14	NA	intron (ENSDART00000116506.4, intron 2 of 14)	-intron (ENSDART00000116506.4, intron 2 of 14)	2192	ENSDART00000116506.4	ENSDARG00000086735	#N/A	ENSDART00000154705			ENSDARG00000086735.4
CNE14_1_q0.3_peak_20223	chr15	17284405	17284748	+	14	NA	exon (ENSDART00000101707.5, exon 17 of 17)	-exon (ENSDART00000101707.5, exon 17 of 17)	487	ENSDART00000154268.2	ENSDARG00000096838	#N/A	ENSDART00000154268			ENSDARG00000096838.2
CNE14_1_q0.3_peak_20798	chr15	31016825	31017190	+	14	NA	intron (ENSDART00000153779.3, intron 4 of 6)	-intron (ENSDART00000153779.3, intron 4 of 6)	3429	ENSDART00000153779.3	ENSDARG00000030025	pimr135	ENSDART00000153779			ENSDARG00000030025.8
CNE14_1_q0.3_peak_47953	chr22	34605373	34605953	+	14	NA	intron (ENSDART00000158690.2, intron 2 of 6)	-intron (ENSDART00000158690.2, intron 2 of 6)	3865	ENSDART00000171712.2	ENSDARG00000103977	terf2ip	ENSDART00000158690			ENSDARG00000103977.2
CNE14_1_q0.3_peak_45503	chr21	44067842	44068210	+	14	NA	exon (ENSDART00000130833.3, exon 6 of 23)	-exon (ENSDART00000130833.3, exon 6 of 23)	13514	ENSDART00000130833.3	ENSDARG00000087492	LOC100005008	ENSDART00000130833			ENSDARG00000087492.3
CNE14_1_q0.3_peak_4095	chr10	3819941	3820345	+	14	NA	Intergenic	Intergenic	-51377	ENSDART00000176563.2	ENSDARG00000107965	#N/A	ENSDART00000176563			ENSDARG00000107965.2
CNE14_1_q0.3_peak_61694	chr4	19926970	19927286	+	14	NA	Intergenic	Intergenic	-5718	ENSDART00000179965.1	ENSDARG00000111326	cdhr5.rs	ENSDART00000179965			ENSDARG00000111326.1
CNE14_1_q0.3_peak_68895	chr6	1780395	1780815	+	14	NA	promoter-TSS (ENSDART00000160670.2)	-promoter-TSS (ENSDART00000160670.2)	28	ENSDART00000160670.2	ENSDARG00000105182	#N/A	ENSDART00000160670			ENSDARG00000105182.2
CNE14_1_q0.3_peak_24723	chr16	48212554	48212990	+	14	NA	Intergenic	Intergenic	-44241	ENSDART00000117620.2	ENSDARG00000080241	#N/A	ENSDART00000117620			ENSDARG00000080241.2
CNE14_1_q0.3_peak_33981	chr19	38380825	38381300	+	14	NA	Intergenic	Intergenic	38513	ENSDART00000087639.5	ENSDARG00000061446	smap2	ENSDART00000087639			ENSDARG00000061446.5
CNE14_1_q0.3_peak_66334	chr5	33790996	33791484	+	14	NA	intron (ENSDART00000159058.2, intron 2 of 15)	-intron (ENSDART00000110645.4, intron 2 of 15)	-22029	ENSDART00000133504.2	ENSDARG00000075110	dab2ipb	ENSDART00000159058			ENSDARG00000075110.5
CNE14_1_q0.3_peak_27509	chr17	34881489	34882023	+	14	NA	intron (ENSDART00000021128.7, intron 21 of 26)	-intron (ENSDART00000021128.7, intron 21 of 26)	-28527	ENSDART00000152033.2	ENSDARG00000031240	kidins220a	ENSDART00000152033			ENSDARG00000031240.7
CNE14_1_q0.3_peak_43735	chr21	7848329	7849055	+	14	NA	Intergenic	Intergenic	25546	ENSDART00000030579.9	ENSDARG00000024831	crhbp	ENSDART00000030579			ENSDARG00000024831.9
CNE14_1_q0.3_peak_54309	chr24	40617366	40617859	+	14	NA	intron (ENSDART00000168548.2, intron 9 of 15)	-intron (ENSDART00000168548.2, intron 9 of 15)	-30644	ENSDART00000188922.1	ENSDARG00000112529	#N/A	ENSDART00000188922			ENSDARG00000112529.1
CNE14_1_q0.3_peak_83986	chrKN149694.1	105378	106029	+	14	NA	NA	NA	NA	NA
CNE14_1_q0.3_peak_37930	chr2	54255008	54255993	+	14	NA	intron (ENSDART00000174581.2, intron 23 of 26)	-intron (ENSDART00000174581.2, intron 23 of 26)	-50110	ENSDART00000194552.1	ENSDARG00000117230	#N/A	ENSDART00000194552			ENSDARG00000117230.1
CNE14_1_q0.3_peak_62677	chr4	44477913	44479195	+	14	NA	intron (ENSDART00000181891.1, intron 7 of 9)	-intron (ENSDART00000102949.4, intron 7 of 9)	21647	ENSDART00000150460.2	ENSDARG00000096067	#N/A	ENSDART00000150460			ENSDARG00000096067.2
CNE14_1_q0.3_peak_4844	chr10	12819528	12820295	+	14	NA	Intergenic	Intergenic	-167399	ENSDART00000169347.2	ENSDARG00000104560	LOC555422	ENSDART00000191567			ENSDARG00000104560.2
CNE14_1_q0.3_peak_62452	chr4	38036752	38037424	+	14	NA	promoter-TSS (ENSDART00000158775.2)	-promoter-TSS (ENSDART00000158775.2)	-183	ENSDART00000158775.2	ENSDARG00000098621	#N/A	ENSDART00000158775			ENSDARG00000098621.2
CNE14_1_q0.3_peak_79749	chr8	51777316	51777754	+	14	NA	Intergenic	Intergenic	-23931	ENSDART00000007090.9	ENSDARG00000007329	tbx16	ENSDART00000007090			ENSDARG00000007329.9
CNE14_1_q0.3_peak_24659	chr16	47212247	47212565	+	14	NA	intron (ENSDART00000062507.6, intron 4 of 18)	-intron (ENSDART00000062507.6, intron 4 of 18)	4715	ENSDART00000062507.6	ENSDARG00000042608	#N/A	ENSDART00000062507			ENSDARG00000042608.6
CNE14_1_q0.3_peak_54851	chr25	2341934	2342653	+	14	NA	intron (ENSDART00000056121.6, intron 7 of 7)	-intron (ENSDART00000056121.6, intron 7 of 7)	12814	ENSDART00000056121.6	ENSDARG00000038456	mrps35	ENSDART00000056121			ENSDARG00000038456.7
CNE14_1_q0.3_peak_57564	chr3	3074028	3074880	+	14	NA	Intergenic	Intergenic	-25038	ENSDART00000154156.3	ENSDARG00000113893	#N/A	ENSDART00000154156			ENSDARG00000113893.1
CNE14_1_q0.3_peak_56288	chr25	30848357	30848823	+	14	NA	Intergenic	Intergenic	-9327	ENSDART00000178738.2	ENSDARG00000106008	#N/A	ENSDART00000178738			ENSDARG00000106008.2
CNE14_1_q0.3_peak_48770	chr23	927120	927547	+	14	NA	Intergenic	Intergenic	-14516	ENSDART00000192851.1	ENSDARG00000116058	rhoac	ENSDART00000192851			ENSDARG00000116058.1
CNE14_1_q0.3_peak_36082	chr2	14326230	14327420	+	14	NA	intron (ENSDART00000164786.2, intron 7 of 10)	-intron (ENSDART00000164786.2, intron 7 of 10)	-54742	ENSDART00000169986.2	ENSDARG00000103545	tctex1d1	ENSDART00000164560			ENSDARG00000103545.2
CNE14_1_q0.3_peak_44634	chr21	32954751	32955212	+	14	NA	Intergenic	Intergenic	76640	ENSDART00000184041.1	ENSDARG00000054658	slc34a1b	ENSDART00000065349			ENSDARG00000054658.7
CNE14_1_q0.3_peak_48791	chr23	990587	991307	+	14	NA	intron (ENSDART00000110588.4, intron 12 of 18)	-intron (ENSDART00000110588.4, intron 12 of 18)	-21103	ENSDART00000127037.3	ENSDARG00000087641	LOC101882238	ENSDART00000127037			ENSDARG00000087641.4
CNE14_1_q0.3_peak_63530	chr4	68924420	68925216	+	14	NA	intron (ENSDART00000159074.2, intron 1 of 12)	-intron (ENSDART00000159074.2, intron 1 of 12)	2706	ENSDART00000159074.2	ENSDARG00000101484	si.dkey.264f17.2	ENSDART00000180232			ENSDARG00000101484.2
CNE14_1_q0.3_peak_67626	chr5	63026090	63026452	+	14	NA	intron (ENSDART00000161149.2, intron 3 of 4)	-intron (ENSDART00000161149.2, intron 3 of 4)	37355	ENSDART00000123243.4	ENSDARG00000091413	timm22	ENSDART00000123243			ENSDARG00000091413.4
CNE14_1_q0.3_peak_84553	chrKN150520.1	101453	101772	+	14	NA	NA	NA	NA	NA
CNE14_1_q0.3_peak_18956	chr15	1557230	1557587	+	14	NA	intron (ENSDART00000130413.4, intron 13 of 23)	-intron (ENSDART00000130413.4, intron 13 of 23)	-3257	ENSDART00000133909.2	ENSDARG00000038882	smc4	ENSDART00000130413			ENSDARG00000038882.8
CNE14_1_q0.3_peak_42898	chr21	872052	873636	+	14	NA	Intergenic	Intergenic	56449	ENSDART00000006419.7	ENSDARG00000011921	txnl1	ENSDART00000133976			ENSDARG00000011921.9
CNE14_1_q0.3_peak_57858	chr3	6775298	6775702	+	14	NA	Intergenic	Intergenic	-6595	ENSDART00000193638.1	ENSDARG00000088789	mast1b	ENSDART00000180862			ENSDARG00000088789.4
CNE14_1_q0.3_peak_14883	chr13	47521260	47521858	+	14	NA	intron (ENSDART00000181508.1, intron 10 of 17)	-intron (ENSDART00000131239.2, intron 11 of 18)	32635	ENSDART00000181508.1	ENSDARG00000020149	acoxl	ENSDART00000131239			ENSDARG00000020149.10
CNE14_1_q0.3_peak_53903	chr24	37764669	37765055	+	14	NA	intron (ENSDART00000136836.2, intron 4 of 11)	-intron (ENSDART00000136836.2, intron 4 of 11)	-14148	ENSDART00000119507.3	ENSDARG00000084107	#N/A	ENSDART00000119507			ENSDARG00000084107.3
CNE14_1_q0.3_peak_48343	chr22	37360600	37361168	+	14	NA	intron (ENSDART00000149567.2, intron 2 of 3)	-intron (ENSDART00000148803.2, intron 1 of 1)	-7797	ENSDART00000149948.3	ENSDARG00000095844	#N/A	ENSDART00000149948			ENSDARG00000095844.3
CNE14_1_q0.3_peak_40281	chr20	12270231	12271998	+	14	NA	Intergenic	Intergenic	-27368	ENSDART00000152661.2	ENSDARG00000096598	#N/A	ENSDART00000152661			ENSDARG00000096598.2
CNE14_1_q0.3_peak_26179	chr17	4197007	4198647	+	14	NA	Intergenic	Intergenic	-9451	ENSDART00000193612.1	ENSDARG00000116363	#N/A	ENSDART00000193612			ENSDARG00000116363.1
CNE14_1_q0.3_peak_37427	chr2	47293792	47294670	+	14	NA	Intergenic	Intergenic	-18346	ENSDART00000194135.1	ENSDARG00000117370	#N/A	ENSDART00000194135			ENSDARG00000117370.1
CNE14_1_q0.3_peak_75427	chr7	63293063	63293836	+	14	NA	Intergenic	Intergenic	-31439	ENSDART00000147785.3	ENSDARG00000060610	pcdh7b	ENSDART00000147785			ENSDARG00000060610.8
CNE14_1_q0.3_peak_51546	chr23	42280149	42280873	+	14	NA	intron (ENSDART00000164907.2, intron 10 of 14)	-intron (ENSDART00000164907.2, intron 10 of 14)	7923	ENSDART00000164907.2	ENSDARG00000101404	#N/A	ENSDART00000164907			ENSDARG00000101404.2
CNE14_1_q0.3_peak_46646	chr22	9042570	9044618	+	14	NA	exon (ENSDART00000132667.4, exon 37 of 48)	-exon (ENSDART00000132667.4, exon 37 of 48)	3013	ENSDART00000184966.1	ENSDARG00000093024	rnh1	ENSDART00000184966			ENSDARG00000093024.5
CNE14_1_q0.3_peak_16066	chr14	3432651	3432966	+	14	NA	intron (ENSDART00000164778.2, intron 4 of 23)	-intron (ENSDART00000164778.2, intron 4 of 23)	-16972	ENSDART00000163849.2	ENSDARG00000098291	trpc3	ENSDART00000164778			ENSDARG00000098291.2
CNE14_1_q0.3_peak_4669	chr10	11713121	11713531	+	14	NA	intron (ENSDART00000138748.2, intron 6 of 23)	-intron (ENSDART00000138748.2, intron 6 of 23)	48601	ENSDART00000138748.2	ENSDARG00000041982	adamts6	ENSDART00000138748			ENSDARG00000041982.9
CNE14_1_q0.3_peak_12213	chr13	259057	259591	+	14	NA	Intergenic	Intergenic	4257	ENSDART00000102505.4	ENSDARG00000070053	foxg1d	ENSDART00000102505			ENSDARG00000070053.4
CNE14_1_q0.3_peak_64650	chr5	4086711	4088105	+	14	NA	intron (ENSDART00000140537.2, intron 1 of 6)	-intron (ENSDART00000140537.2, intron 1 of 6)	32704	ENSDART00000140537.2	ENSDARG00000046090	dhrs11a	ENSDART00000140537			ENSDARG00000046090.8
CNE14_1_q0.3_peak_51177	chr23	38352169	38352842	+	14	NA	Intergenic	Intergenic	16745	ENSDART00000117394.2	ENSDARG00000082906	#N/A	ENSDART00000117394			ENSDARG00000082906.2
CNE14_1_q0.3_peak_39443	chr20	3156754	3157120	+	14	NA	intron (ENSDART00000131697.3, intron 1 of 3)	-intron (ENSDART00000131697.3, intron 1 of 3)	3750	ENSDART00000131697.3	ENSDARG00000058835	#N/A	ENSDART00000131697			ENSDARG00000058835.8
CNE14_1_q0.3_peak_60534	chr3	59019398	59020266	+	14	NA	Intergenic	Intergenic	-31671	ENSDART00000160767.2	ENSDARG00000099238	rasd4	ENSDART00000160767			ENSDARG00000099238.2
CNE14_1_q0.3_peak_62869	chr4	49699376	49699802	+	14	NA	intron (ENSDART00000154146.2, intron 1 of 1)	-intron (ENSDART00000154146.2, intron 1 of 1)	20799	ENSDART00000154146.2	ENSDARG00000088000	LOC100537530	ENSDART00000156103			ENSDARG00000088000.4
CNE14_1_q0.3_peak_25838	chr17	2230042	2230726	+	14	NA	intron (ENSDART00000189187.1, intron 2 of 12)	-intron (ENSDART00000103775.5, intron 3 of 10)	16101	ENSDART00000189187.1	ENSDARG00000027564	LOC100536197	ENSDART00000103775			ENSDARG00000027564.8
CNE14_1_q0.3_peak_77345	chr8	5169162	5170238	+	14	NA	Intergenic	Intergenic	-14155	ENSDART00000056885.7	ENSDARG00000038974	dpysl2a	ENSDART00000056885			ENSDARG00000038974.8
CNE14_1_q0.3_peak_60322	chr3	57584886	57585249	+	14	NA	exon (ENSDART00000129598.3, exon 21 of 21)	-exon (ENSDART00000129598.3, exon 21 of 21)	45724	ENSDART00000129598.3	ENSDARG00000032327	usp36	ENSDART00000129598			ENSDARG00000032327.10
CNE14_1_q0.3_peak_24628	chr16	46522200	46522699	+	14	NA	promoter-TSS (ENSDART00000164263.2)	-promoter-TSS (ENSDART00000164263.2)	-782	ENSDART00000167621.2	ENSDARG00000099491	tmem176l.1	ENSDART00000164263			ENSDARG00000099491.2
CNE14_1_q0.3_peak_62487	chr4	39478370	39478745	+	14	NA	TTS (ENSDART00000129216.3)	-TTS (ENSDART00000129216.3)	1087	ENSDART00000183332.1	ENSDARG00000102927	#N/A	ENSDART00000129216			ENSDARG00000102927.2
CNE14_1_q0.3_peak_77031	chr8	3113138	3113471	+	14	NA	Intergenic	Intergenic	28085	ENSDART00000136250.2	ENSDARG00000031222	lhx2b	ENSDART00000148020			ENSDARG00000031222.10
CNE14_1_q0.3_peak_3198	chr1	58358449	58359932	+	14	NA	intron (ENSDART00000138007.3, intron 1 of 1)	-intron (ENSDART00000138007.3, intron 1 of 1)	-1745	ENSDART00000140754.4	ENSDARG00000092500	si.dkey.222h21.1	ENSDART00000140754			ENSDARG00000092500.4
CNE14_1_q0.3_peak_54431	chr24	41402383	41402790	+	14	NA	Intergenic	Intergenic	76331	ENSDART00000192192.1	ENSDARG00000114762	#N/A	ENSDART00000192192			ENSDARG00000114762.1
CNE14_1_q0.3_peak_51081	chr23	36902567	36903004	+	14	NA	intron (ENSDART00000162179.2, intron 15 of 15)	-intron (ENSDART00000109976.4, intron 15 of 16)	7871	ENSDART00000139563.2	ENSDARG00000075990	acap3a	ENSDART00000162179			ENSDARG00000075990.5
CNE14_1_q0.3_peak_37774	chr2	52650743	52652851	+	14	NA	Intergenic	Intergenic	-101662	ENSDART00000044411.6	ENSDARG00000053326	gna11b	ENSDART00000044411			ENSDARG00000053326.7
CNE14_1_q0.3_peak_53848	chr24	37105755	37106978	+	14	NA	intron (ENSDART00000159942.2, intron 1 of 3)	-intron (ENSDART00000159942.2, intron 1 of 3)	25595	ENSDART00000159942.2	ENSDARG00000098816	kcnc3b	ENSDART00000159942			ENSDARG00000098816.2
CNE14_1_q0.3_peak_43423	chr21	4203229	4204077	+	14	NA	intron (ENSDART00000123759.3, intron 16 of 26)	-intron (ENSDART00000123759.3, intron 16 of 26)	-1207	ENSDART00000146541.2	ENSDARG00000015971	rapgef1b	ENSDART00000139806			ENSDARG00000015971.14
CNE14_1_q0.3_peak_2784	chr1	53288905	53289399	+	14	NA	intron (ENSDART00000035713.8, intron 1 of 6)	-intron (ENSDART00000035713.8, intron 1 of 6)	9291	ENSDART00000035713.8	ENSDARG00000024827	rnf150a	ENSDART00000035713			ENSDARG00000024827.9
CNE14_1_q0.3_peak_11012	chr12	29677436	29677935	+	14	NA	Intergenic	Intergenic	-53047	ENSDART00000126744.3	ENSDARG00000089766	nrg3b	ENSDART00000126744			ENSDARG00000089766.3
CNE14_1_q0.3_peak_83617	chr9	54679690	54680069	+	14	NA	TTS (ENSDART00000067544.7)	-TTS (ENSDART00000067544.7)	658	ENSDART00000167769.2	ENSDARG00000045958	egfl6	ENSDART00000167769			ENSDARG00000045958.7
CNE14_1_q0.3_peak_11091	chr12	32332488	32332959	+	14	NA	intron (ENSDART00000188722.1, intron 2 of 8)	-intron (ENSDART00000152945.3, intron 7 of 16)	9625	ENSDART00000188722.1	ENSDARG00000060941	si.ch211.277e21.2	ENSDART00000086389			ENSDARG00000060941.7
CNE14_1_q0.3_peak_11814	chr12	46625180	46625881	+	14	NA	intron (ENSDART00000189164.1, intron 5 of 5)	-intron (ENSDART00000123533.3, intron 6 of 6)	-9206	ENSDART00000008009.8	ENSDARG00000010673	trim16	ENSDART00000008009			ENSDARG00000010673.8
CNE14_1_q0.3_peak_61099	chr4	1341429	1341846	+	14	NA	intron (ENSDART00000164623.2, intron 1 of 4)	-intron (ENSDART00000164623.2, intron 1 of 4)	-17496	ENSDART00000180720.1	ENSDARG00000102340	ptn	ENSDART00000180720			ENSDARG00000102340.2
CNE14_1_q0.3_peak_63149	chr4	60210682	60211152	+	14	NA	Intergenic	Intergenic	-15923	ENSDART00000128202.2	ENSDARG00000111575	#N/A	ENSDART00000128202			ENSDARG00000111575.1
CNE14_1_q0.3_peak_63243	chr4	61943103	61943658	+	14	NA	TTS (ENSDART00000163534.2)	-TTS (ENSDART00000163534.2)	-10741	ENSDART00000191388.1	ENSDARG00000114441	#N/A	ENSDART00000191388			ENSDARG00000114441.1
CNE14_1_q0.3_peak_9884	chr12	2697342	2698236	+	14	NA	intron (ENSDART00000185909.1, intron 2 of 16)	-intron (ENSDART00000093113.6, intron 1 of 17)	20486	ENSDART00000093113.6	ENSDARG00000063612	antxr1c	ENSDART00000093113			ENSDARG00000063612.6
CNE14_1_q0.3_peak_54867	chr25	2432544	2433427	+	14	NA	intron (ENSDART00000162210.2, intron 5 of 6)	-intron (ENSDART00000162210.2, intron 5 of 6)	17854	ENSDART00000162210.2	ENSDARG00000098076	kcnq1.2	ENSDART00000162210			ENSDARG00000098076.2
CNE14_1_q0.3_peak_33562	chr19	26165011	26165410	+	14	NA	intron (ENSDART00000104008.4, intron 2 of 3)	-intron (ENSDART00000104008.4, intron 2 of 3)	-27612	ENSDART00000190756.1	ENSDARG00000112877	#N/A	ENSDART00000190756			ENSDARG00000112877.1
CNE14_1_q0.3_peak_18275	chr14	48320471	48320944	+	14	NA	intron (ENSDART00000185822.1, intron 5 of 5)	-intron (ENSDART00000185822.1, intron 5 of 5)	28266	ENSDART00000185822.1	ENSDARG00000115504	#N/A	ENSDART00000185822			ENSDARG00000115504.1
CNE14_1_q0.3_peak_7670	chr11	14277383	14277761	+	14	NA	Intergenic	Intergenic	-3026	ENSDART00000163033.2	ENSDARG00000104047	si.ch211.262i1.3	ENSDART00000166236			ENSDARG00000104047.2
CNE14_1_q0.3_peak_3917	chr10	2882846	2883418	+	14	NA	TTS (ENSDART00000133128.3)	-TTS (ENSDART00000133128.3)	6754	ENSDART00000192083.1	ENSDARG00000038302	ccar2	ENSDART00000192083			ENSDARG00000038302.10
CNE14_1_q0.3_peak_32317	chr19	1052145	1052503	+	14	NA	Intergenic	Intergenic	-29273	ENSDART00000158429.2	ENSDARG00000103817	LOC100537949	ENSDART00000158429			ENSDARG00000103817.2
CNE14_1_q0.3_peak_37599	chr2	50906241	50906564	+	14	NA	exon (ENSDART00000170470.2, exon 13 of 13)	-exon (ENSDART00000170470.2, exon 13 of 13)	43875	ENSDART00000160900.2	ENSDARG00000105201	adcyap1r1a	ENSDART00000158847			ENSDARG00000105201.2
CNE14_1_q0.3_peak_36748	chr2	33820565	33821044	+	14	NA	exon (ENSDART00000124647.4, exon 5 of 5)	-exon (ENSDART00000124647.4, exon 5 of 5)	24597	ENSDART00000124647.4	ENSDARG00000002728	kiss1ra	ENSDART00000124647			ENSDARG00000002728.12
CNE14_1_q0.3_peak_6455	chr11	1267990	1268766	+	14	NA	intron (ENSDART00000158390.2, intron 1 of 21)	-intron (ENSDART00000158390.2, intron 1 of 21)	22634	ENSDART00000158390.2	ENSDARG00000063433	atp2b2	ENSDART00000158390			ENSDARG00000063433.7
CNE14_1_q0.3_peak_37902	chr2	54017906	54018318	+	14	NA	exon (ENSDART00000166013.2, exon 2 of 4)	-exon (ENSDART00000166013.2, exon 2 of 4)	21181	ENSDART00000166013.2	ENSDARG00000103518	#N/A	ENSDART00000166013			ENSDARG00000103518.2
CNE14_1_q0.3_peak_61312	chr4	7347518	7347870	+	14	NA	Intergenic	Intergenic	-43416	ENSDART00000160708.2	ENSDARG00000099870	tnni4a	ENSDART00000163817			ENSDARG00000099870.3
CNE14_1_q0.3_peak_62470	chr4	39178583	39179456	+	14	NA	exon (ENSDART00000121804.3, exon 3 of 3)	-exon (ENSDART00000121804.3, exon 3 of 3)	-7182	ENSDART00000179734.1	ENSDARG00000087788	si.ch211.22k7.9	ENSDART00000133901			ENSDARG00000087788.7
CNE14_1_q0.3_peak_22930	chr16	7922225	7922834	+	14	NA	Intergenic	Intergenic	-41277	ENSDART00000172836.2	ENSDARG00000105487	#N/A	ENSDART00000172836			ENSDARG00000105487.2
CNE14_1_q0.3_peak_82536	chr9	42522228	42522562	+	14	NA	Intergenic	Intergenic	-24109	ENSDART00000192224.1	ENSDARG00000001733	gulp1a	ENSDART00000002027			ENSDARG00000001733.12
CNE14_1_q0.3_peak_39265	chr20	2234386	2235291	+	14	NA	intron (ENSDART00000152321.2, intron 1 of 1)	-intron (ENSDART00000152321.2, intron 1 of 1)	-5440	ENSDART00000041250.5	ENSDARG00000031540	tmem200a	ENSDART00000152321			ENSDARG00000031540.6
CNE14_1_q0.3_peak_73669	chr7	17224786	17225144	+	14	NA	Intergenic	Intergenic	-4317	ENSDART00000097982.6	ENSDARG00000067964	slc6a5	ENSDART00000184910			ENSDARG00000067964.6
CNE14_1_q0.3_peak_35915	chr2	12177004	12177427	+	14	NA	intron (ENSDART00000158175.2, intron 2 of 3)	-intron (ENSDART00000113081.5, intron 2 of 10)	47324	ENSDART00000176826.2	ENSDARG00000106186	#N/A	ENSDART00000176826			ENSDARG00000106186.2
CNE14_1_q0.3_peak_16945	chr14	15146029	15146392	+	14	NA	intron (ENSDART00000172666.2, intron 2 of 13)	-intron (ENSDART00000160677.2, intron 1 of 12)	8435	ENSDART00000167921.2	ENSDARG00000100916	uvssa	ENSDART00000160677			ENSDARG00000100916.2
CNE14_1_q0.3_peak_82848	chr9	47660245	47660557	+	14	NA	Intergenic	Intergenic	-6197	ENSDART00000015159.9	ENSDARG00000020845	tns1b	ENSDART00000148129			ENSDARG00000020845.10
CNE14_1_q0.3_peak_36859	chr2	36481694	36482302	+	14	NA	Intergenic	Intergenic	8572	ENSDART00000109828.2	ENSDARG00000079242	#N/A	ENSDART00000109828			ENSDARG00000079242.2
CNE14_1_q0.3_peak_26049	chr17	3652244	3652734	+	14	NA	Intergenic	Intergenic	163204	ENSDART00000161207.2	ENSDARG00000100786	LOC100537538	ENSDART00000161207			ENSDARG00000100786.2
CNE14_1_q0.3_peak_69945	chr6	21297415	21297927	+	14	NA	intron (ENSDART00000193583.1, intron 3 of 16)	-intron (ENSDART00000193583.1, intron 3 of 16)	70050	ENSDART00000193583.1	ENSDARG00000115657	prkcaa	ENSDART00000193583			ENSDARG00000115657.1
CNE14_1_q0.3_peak_67970	chr5	68837438	68838247	+	14	NA	intron (ENSDART00000061406.6, intron 8 of 12)	-intron (ENSDART00000061406.6, intron 8 of 12)	11328	ENSDART00000061406.6	ENSDARG00000041908	usp39	ENSDART00000061406			ENSDARG00000041908.6
CNE14_1_q0.3_peak_77145	chr8	4038725	4039483	+	14	NA	Intergenic	Intergenic	-7983	ENSDART00000169474.2	ENSDARG00000098201	mtmr3	ENSDART00000159895			ENSDARG00000098201.2
CNE14_1_q0.3_peak_46703	chr22	9932295	9932711	+	14	NA	TTS (ENSDART00000136404.2)	-TTS (ENSDART00000136404.2)	1508	ENSDART00000168223.2	ENSDARG00000074820	si.dkey.253d23.9	ENSDART00000131734			ENSDARG00000074820.5
CNE14_1_q0.3_peak_18337	chr14	48701284	48701848	+	14	NA	intron (ENSDART00000194994.1, intron 2 of 3)	-intron (ENSDART00000194994.1, intron 2 of 3)	6507	ENSDART00000194994.1	ENSDARG00000117676	#N/A	ENSDART00000194994			ENSDARG00000117676.1
CNE14_1_q0.3_peak_17006	chr14	15477343	15477842	+	14	NA	Intergenic	Intergenic	-6952	ENSDART00000188649.1	ENSDARG00000113299	#N/A	ENSDART00000188649			ENSDARG00000113299.1
CNE14_1_q0.3_peak_38706	chr2	58443645	58444086	+	14	NA	Intergenic	Intergenic	-26027	ENSDART00000190275.1	ENSDARG00000115672	#N/A	ENSDART00000190275			ENSDARG00000115672.1
CNE14_1_q0.3_peak_68453	chr5	71930435	71930763	+	14	NA	exon (ENSDART00000115182.4, exon 7 of 22)	-exon (ENSDART00000115182.4, exon 7 of 22)	6424	ENSDART00000170215.2	ENSDARG00000016212	nup214	ENSDART00000170215			ENSDARG00000016212.10
CNE14_1_q0.3_peak_62126	chr4	29725254	29725750	+	14	NA	Intergenic	Intergenic	22336	ENSDART00000132876.3	ENSDARG00000091381	#N/A	ENSDART00000132876			ENSDARG00000091381.6
CNE14_1_q0.3_peak_78555	chr8	33658521	33659891	+	14	NA	intron (ENSDART00000134904.3, intron 3 of 3)	-intron (ENSDART00000134904.3, intron 3 of 3)	17583	ENSDART00000134904.3	ENSDARG00000094865	#N/A	ENSDART00000134904			ENSDARG00000094865.3
CNE14_1_q0.3_peak_22483	chr16	2634832	2635236	+	14	NA	Intergenic	Intergenic	6460	ENSDART00000157109.2	ENSDARG00000088764	lyplal1	ENSDART00000154220			ENSDARG00000088764.5
CNE14_1_q0.3_peak_20758	chr15	29996469	29997322	+	14	NA	intron (ENSDART00000194931.1, intron 2 of 3)	-intron (ENSDART00000194931.1, intron 2 of 3)	45245	ENSDART00000155741.2	ENSDARG00000097247	#N/A	ENSDART00000154067			ENSDARG00000097247.3
CNE14_1_q0.3_peak_14624	chr13	44945990	44946343	+	14	NA	intron (ENSDART00000115360.4, intron 1 of 3)	-intron (ENSDART00000115360.4, intron 1 of 3)	51825	ENSDART00000115360.4	ENSDARG00000074235	LOC797620	ENSDART00000115360			ENSDARG00000074235.4
CNE14_1_q0.3_peak_38316	chr2	56573029	56573385	+	14	NA	intron (ENSDART00000168160.2, intron 5 of 16)	-intron (ENSDART00000167790.2, intron 5 of 14)	62537	ENSDART00000167790.2	ENSDARG00000100313	pip5k1cb	ENSDART00000167790			ENSDARG00000100313.2
CNE14_1_q0.3_peak_3546	chr10	762179	762494	+	14	NA	Intergenic	Intergenic	-42908	ENSDART00000191765.1	ENSDARG00000112729	#N/A	ENSDART00000191765			ENSDARG00000112729.1
CNE14_1_q0.3_peak_13797	chr13	19871462	19871823	+	14	NA	promoter-TSS (ENSDART00000176239.2)	-promoter-TSS (ENSDART00000176239.2)	-4	ENSDART00000176239.2	ENSDARG00000106606	LOC108191962	ENSDART00000176239			ENSDARG00000106606.2
CNE14_1_q0.3_peak_54951	chr25	2910852	2911622	+	14	NA	intron (ENSDART00000115280.5, intron 4 of 28)	-intron (ENSDART00000115280.5, intron 4 of 28)	-82618	ENSDART00000163009.2	ENSDARG00000075100	LOC100332721	ENSDART00000115280			ENSDARG00000075100.6
CNE14_1_q0.3_peak_79737	chr8	51759685	51760199	+	14	NA	Intergenic	Intergenic	-6338	ENSDART00000007090.9	ENSDARG00000007329	tbx16	ENSDART00000007090			ENSDARG00000007329.9
CNE14_1_q0.3_peak_974	chr1	12494058	12494818	+	14	NA	Intergenic	Intergenic	-48921	ENSDART00000179648.2	ENSDARG00000106508	#N/A	ENSDART00000179648			ENSDARG00000106508.2
CNE14_1_q0.3_peak_11234	chr12	36927476	36927844	+	14	NA	intron (ENSDART00000048927.7, intron 4 of 6)	-intron (ENSDART00000048927.7, intron 4 of 6)	36177	ENSDART00000048927.7	ENSDARG00000034309	cox10	ENSDART00000048927			ENSDARG00000034309.9
CNE14_1_q0.3_peak_70654	chr6	38431221	38431647	+	14	NA	intron (ENSDART00000148678.3, intron 3 of 5)	-intron (ENSDART00000087300.7, intron 4 of 10)	3864	ENSDART00000170612.2	ENSDARG00000023771	gabrb3	ENSDART00000170612			ENSDARG00000023771.11
CNE14_1_q0.3_peak_5002	chr10	16672024	16672707	+	14	NA	intron (ENSDART00000101142.5, intron 2 of 2)	-intron (ENSDART00000101142.5, intron 2 of 2)	79447	ENSDART00000101142.5	ENSDARG00000069472	chsy3	ENSDART00000187508			ENSDARG00000069472.5
CNE14_1_q0.3_peak_62173	chr4	29950603	29951854	+	14	NA	Intergenic	Intergenic	-16027	ENSDART00000150383.2	ENSDARG00000092968	LOC101886167	ENSDART00000150383			ENSDARG00000092968.5
CNE14_1_q0.3_peak_71840	chr6	56857473	56857959	+	14	NA	intron (ENSDART00000168821.2, intron 1 of 11)	-intron (ENSDART00000168821.2, intron 1 of 11)	19650	ENSDART00000168821.2	ENSDARG00000098824	LOC100536716	ENSDART00000168821			ENSDARG00000098824.2
CNE14_1_q0.3_peak_39862	chr20	5897311	5897733	+	14	NA	intron (ENSDART00000090934.6, intron 15 of 20)	-intron (ENSDART00000090934.6, intron 15 of 20)	-87807	ENSDART00000165489.2	ENSDARG00000103771	cep128	ENSDART00000165489			ENSDARG00000103771.2
CNE14_1_q0.3_peak_43514	chr21	5317924	5318242	+	14	NA	intron (ENSDART00000141981.2, intron 22 of 38)	-intron (ENSDART00000141981.2, intron 22 of 38)	46024	ENSDART00000141981.2	ENSDARG00000094738	#N/A	ENSDART00000141981			ENSDARG00000094738.2
CNE14_1_q0.3_peak_30289	chr18	24206484	24206801	+	14	NA	Intergenic	Intergenic	109657	ENSDART00000119399.3	ENSDARG00000083999	#N/A	ENSDART00000119399			ENSDARG00000083999.3
CNE14_1_q0.3_peak_19439	chr15	4085179	4085745	+	14	NA	TTS (ENSDART00000166307.2)	-TTS (ENSDART00000166307.2)	9426	ENSDART00000166307.2	ENSDARG00000100378	#N/A	ENSDART00000166307			ENSDARG00000100378.2
CNE14_1_q0.3_peak_20454	chr15	22778336	22778965	+	14	NA	intron (ENSDART00000156760.3, intron 1 of 19)	-intron (ENSDART00000156760.3, intron 1 of 19)	55938	ENSDART00000157144.2	ENSDARG00000026753	grik4	ENSDART00000035812			ENSDARG00000026753.11
CNE14_1_q0.3_peak_33425	chr19	22593872	22594519	+	14	NA	intron (ENSDART00000185196.1, intron 1 of 32)	-intron (ENSDART00000090669.7, intron 3 of 34)	-3517	ENSDART00000183929.1	ENSDARG00000062590	pleca	ENSDART00000188208			ENSDARG00000062590.9
CNE14_1_q0.3_peak_62478	chr4	39408720	39410718	+	14	NA	intron (ENSDART00000183332.1, intron 2 of 2)	-intron (ENSDART00000183332.1, intron 2 of 2)	39110	ENSDART00000168526.2	ENSDARG00000102358	#N/A	ENSDART00000168526			ENSDARG00000102358.2
CNE14_1_q0.3_peak_11937	chr12	47757701	47758047	+	14	NA	Intergenic	Intergenic	-3758	ENSDART00000194742.1	ENSDARG00000117723	#N/A	ENSDART00000194742			ENSDARG00000117723.1
CNE14_1_q0.3_peak_41935	chr20	48911851	48913387	+	14	NA	Intergenic	Intergenic	-5893	ENSDART00000171953.2	ENSDARG00000098768	#N/A	ENSDART00000164033			ENSDARG00000098768.2
CNE14_1_q0.3_peak_26086	chr17	3789228	3790012	+	14	NA	intron (ENSDART00000161207.2, intron 10 of 35)	-intron (ENSDART00000161207.2, intron 10 of 35)	26073	ENSDART00000161207.2	ENSDARG00000100786	LOC100537538	ENSDART00000161207			ENSDARG00000100786.2
CNE14_1_q0.3_peak_46450	chr22	4895089	4895493	+	14	NA	intron (ENSDART00000135208.3, intron 1 of 1)	-intron (ENSDART00000105865.5, intron 1 of 1)	-2354	ENSDART00000147002.2	ENSDARG00000078519	#N/A	ENSDART00000190841			ENSDARG00000078519.5
CNE14_1_q0.3_peak_63210	chr4	61793044	61793718	+	14	NA	Intergenic	Intergenic	15397	ENSDART00000170406.2	ENSDARG00000098196	#N/A	ENSDART00000170406			ENSDARG00000098196.2
CNE14_1_q0.3_peak_44433	chr21	28590057	28591176	+	14	NA	intron (ENSDART00000125652.3, intron 4 of 7)	-intron (ENSDART00000098696.6, intron 4 of 8)	49700	ENSDART00000128237.3	ENSDARG00000077818	nrg2a	ENSDART00000125652			ENSDARG00000077818.5
CNE14_1_q0.3_peak_9337	chr11	44216499	44216811	+	14	NA	Intergenic	Intergenic	-1888	ENSDART00000181342.1	ENSDARG00000076371	shroom2b	ENSDART00000182954			ENSDARG00000076371.4
CNE14_1_q0.3_peak_76839	chr8	1768230	1768547	+	14	NA	TTS (ENSDART00000177569.2)	-TTS (ENSDART00000177569.2)	483	ENSDART00000177569.2	ENSDARG00000108541	#N/A	ENSDART00000177569			ENSDARG00000108541.2
CNE14_1_q0.3_peak_38891	chr20	525253	525684	+	14	NA	intron (ENSDART00000138585.3, intron 3 of 5)	-intron (ENSDART00000026794.9, intron 9 of 11)	3011	ENSDART00000138585.3	ENSDARG00000006797	nt5dc1	ENSDART00000138585			ENSDARG00000006797.11
CNE14_1_q0.3_peak_26508	chr17	6214497	6215800	+	14	NA	Intergenic	Intergenic	-2556	ENSDART00000129100.3	ENSDARG00000088631	LOC100535969	ENSDART00000129100			ENSDARG00000088631.3
CNE14_1_q0.3_peak_16074	chr14	3710427	3710999	+	14	NA	Intergenic	Intergenic	-46942	ENSDART00000118900.2	ENSDARG00000080037	#N/A	ENSDART00000118900			ENSDARG00000080037.2
CNE14_1_q0.3_peak_23853	chr16	28074294	28074665	+	14	NA	Intergenic	Intergenic	17118	ENSDART00000166595.2	ENSDARG00000102683	#N/A	ENSDART00000166595			ENSDARG00000102683.2
CNE14_1_q0.3_peak_26295	chr17	4687412	4687773	+	14	NA	intron (ENSDART00000182146.1, intron 4 of 10)	-intron (ENSDART00000038730.10, intron 4 of 11)	26673	ENSDART00000116545.2	ENSDARG00000082408	#N/A	ENSDART00000116545			ENSDARG00000082408.2
CNE14_1_q0.3_peak_64988	chr5	5872360	5872717	+	14	NA	Intergenic	Intergenic	-41501	ENSDART00000112856.4	ENSDARG00000078362	zmp.0000000846	ENSDART00000112856			ENSDARG00000078362.4
CNE14_1_q0.3_peak_77963	chr8	18251561	18251953	+	14	NA	intron (ENSDART00000143000.4, intron 8 of 10)	-intron (ENSDART00000143000.4, intron 8 of 10)	10392	ENSDART00000143000.4	ENSDARG00000075183	rnf220b	ENSDART00000190156			ENSDARG00000075183.6
CNE14_1_q0.3_peak_25867	chr17	2322578	2323215	+	14	NA	Intergenic	Intergenic	63673	ENSDART00000121614.3	ENSDARG00000090381	#N/A	ENSDART00000121614			ENSDARG00000090381.3
CNE14_1_q0.3_peak_46657	chr22	9448501	9448832	+	14	NA	intron (ENSDART00000187275.1, intron 5 of 9)	-intron (ENSDART00000139428.3, intron 56 of 62)	8583	ENSDART00000187275.1	ENSDARG00000077068	si.ch211.11p18.6	ENSDART00000139428			ENSDARG00000077068.6
CNE14_1_q0.3_peak_45499	chr21	44042100	44042633	+	14	NA	intron (ENSDART00000130833.3, intron 22 of 22)	-intron (ENSDART00000130833.3, intron 22 of 22)	28879	ENSDART00000012396.9	ENSDARG00000004161	ik	ENSDART00000012396			ENSDARG00000004161.9
CNE14_1_q0.3_peak_10169	chr12	6283877	6284218	+	14	NA	intron (ENSDART00000179759.1, intron 3 of 17)	-intron (ENSDART00000043236.7, intron 3 of 17)	70006	ENSDART00000179759.1	ENSDARG00000031702	prkg1b	ENSDART00000152616			ENSDARG00000031702.10
CNE14_1_q0.3_peak_64604	chr5	3876745	3877611	+	14	NA	intron (ENSDART00000143250.2, intron 1 of 4)	-intron (ENSDART00000143250.2, intron 1 of 4)	8549	ENSDART00000143250.2	ENSDARG00000104054	#N/A	ENSDART00000143250			ENSDARG00000104054.2
CNE14_1_q0.3_peak_5831	chr10	39558319	39559110	+	14	NA	intron (ENSDART00000190375.1, intron 1 of 16)	-intron (ENSDART00000135756.3, intron 1 of 12)	82114	ENSDART00000135756.3	ENSDARG00000075806	kirrel3a	ENSDART00000183954			ENSDARG00000075806.5
CNE14_1_q0.3_peak_43804	chr21	8654669	8655188	+	14	NA	Intergenic	Intergenic	-37094	ENSDART00000194614.1	ENSDARG00000117422	#N/A	ENSDART00000194622			ENSDARG00000117422.1
CNE14_1_q0.3_peak_60688	chr3	60124872	60125233	+	14	NA	intron (ENSDART00000166982.2, intron 7 of 11)	-intron (ENSDART00000166982.2, intron 7 of 11)	17478	ENSDART00000153247.2	ENSDARG00000090930	si.ch211.120g10.1	ENSDART00000153247			ENSDARG00000090930.4
CNE14_1_q0.3_peak_47358	chr22	25315593	25315963	+	14	NA	Intergenic	Intergenic	-15988	ENSDART00000155006.2	ENSDARG00000097229	#N/A	ENSDART00000155836			ENSDARG00000097229.3
CNE14_1_q0.3_peak_59299	chr3	39918771	39919243	+	14	NA	exon (ENSDART00000154869.3, exon 15 of 33)	-exon (ENSDART00000154869.3, exon 15 of 33)	-3595	ENSDART00000193937.1	ENSDARG00000060496	cacna1ha	ENSDART00000154869			ENSDARG00000060496.7
CNE14_1_q0.3_peak_59095	chr3	33587058	33587389	+	14	NA	Intergenic	Intergenic	-12647	ENSDART00000184881.1	ENSDARG00000110874	LOC796777	ENSDART00000187232			ENSDARG00000110874.1
CNE14_1_q0.3_peak_173	chr1	768089	768751	+	14	NA	Intergenic	Intergenic	-53794	ENSDART00000161072.2	ENSDARG00000100307	adamts5	ENSDART00000161072			ENSDARG00000100307.2
CNE14_1_q0.3_peak_37868	chr2	53503687	53504220	+	14	NA	intron (ENSDART00000057053.6, intron 6 of 6)	-intron (ENSDART00000057053.6, intron 6 of 6)	-3529	ENSDART00000037557.6	ENSDARG00000025372	admp	ENSDART00000037557			ENSDARG00000025372.6
CNE14_1_q0.3_peak_29536	chr18	5281193	5281636	+	14	NA	intron (ENSDART00000165073.2, intron 5 of 17)	-intron (ENSDART00000165073.2, intron 5 of 17)	3539	ENSDART00000178093.2	ENSDARG00000105937	#N/A	ENSDART00000178093			ENSDARG00000105937.2
CNE14_1_q0.3_peak_35615	chr2	7112995	7113543	+	14	NA	intron (ENSDART00000138691.4, intron 5 of 5)	-intron (ENSDART00000138691.4, intron 5 of 5)	6432	ENSDART00000138691.4	ENSDARG00000078201	vcam1a	ENSDART00000138691			ENSDARG00000078201.7
CNE14_1_q0.3_peak_1390	chr1	24721633	24722056	+	14	NA	Intergenic	Intergenic	103419	ENSDART00000186429.1	ENSDARG00000116715	#N/A	ENSDART00000186429			ENSDARG00000116715.1
CNE14_1_q0.3_peak_70971	chr6	46274891	46275208	+	14	NA	intron (ENSDART00000032326.7, intron 8 of 14)	-intron (ENSDART00000032326.7, intron 8 of 14)	15099	ENSDART00000032326.7	ENSDARG00000026086	zgc.162324	ENSDART00000134584			ENSDARG00000026086.9
CNE14_1_q0.3_peak_20844	chr15	32230737	32231492	+	14	NA	Intergenic	Intergenic	-17948	ENSDART00000133867.4	ENSDARG00000059244	arfip2a	ENSDART00000152139			ENSDARG00000059244.7
CNE14_1_q0.3_peak_9831	chr12	2437490	2437823	+	14	NA	intron (ENSDART00000152584.2, intron 2 of 2)	-intron (ENSDART00000152584.2, intron 2 of 2)	-9181	ENSDART00000112032.4	ENSDARG00000076434	si.dkey.191m6.4	ENSDART00000112032			ENSDARG00000076434.4
CNE14_1_q0.3_peak_54640	chr25	692668	693272	+	14	NA	Intergenic	Intergenic	59188	ENSDART00000130610.3	ENSDARG00000088356	#N/A	ENSDART00000130610			ENSDARG00000088356.3
CNE14_1_q0.3_peak_63070	chr4	57067039	57067485	+	14	NA	intron (ENSDART00000171796.2, intron 5 of 7)	-intron (ENSDART00000171796.2, intron 5 of 7)	20308	ENSDART00000171796.2	ENSDARG00000100777	#N/A	ENSDART00000171796			ENSDARG00000100777.2
CNE14_1_q0.3_peak_1902	chr1	32805264	32805645	+	14	NA	Intergenic	Intergenic	13534	ENSDART00000109369.2	ENSDARG00000078810	LOC562564	ENSDART00000109369			ENSDARG00000078810.2
CNE14_1_q0.3_peak_538	chr1	3880111	3880707	+	14	NA	Intergenic	Intergenic	120485	ENSDART00000121234.3	ENSDARG00000088916	#N/A	ENSDART00000121234			ENSDARG00000088916.2
CNE14_1_q0.3_peak_23591	chr16	20413001	20413462	+	14	NA	intron (ENSDART00000146974.2, intron 1 of 4)	-intron (ENSDART00000014769.9, intron 2 of 12)	-19422	ENSDART00000177787.2	ENSDARG00000110798	#N/A	ENSDART00000177787			ENSDARG00000110798.1
CNE14_1_q0.3_peak_28372	chr17	49254075	49254469	+	14	NA	intron (ENSDART00000059658.8, intron 6 of 7)	-intron (ENSDART00000059658.8, intron 6 of 7)	21418	ENSDART00000150172.2	ENSDARG00000040727	tfb1m	ENSDART00000150172			ENSDARG00000040727.8
CNE14_1_q0.3_peak_68340	chr5	71367377	71367698	+	14	NA	intron (ENSDART00000108804.5, intron 2 of 7)	-intron (ENSDART00000108804.5, intron 2 of 7)	93019	ENSDART00000108804.5	ENSDARG00000078302	brinp1	ENSDART00000108804			ENSDARG00000078302.5
CNE14_1_q0.3_peak_66389	chr5	35731219	35731537	+	14	NA	exon (ENSDART00000046157.7, exon 7 of 8)	-exon (ENSDART00000046157.7, exon 7 of 8)	-3151	ENSDART00000144654.2	ENSDARG00000035420	ophn1	ENSDART00000144654			ENSDARG00000035420.10
CNE14_1_q0.3_peak_34653	chr19	47905983	47906435	+	14	NA	Intergenic	Intergenic	-2939	ENSDART00000194300.1	ENSDARG00000117786	#N/A	ENSDART00000194300			ENSDARG00000117786.1
CNE14_1_q0.3_peak_60417	chr3	58289338	58289877	+	14	NA	intron (ENSDART00000126505.2, intron 2 of 2)	-intron (ENSDART00000126505.2, intron 2 of 2)	-55255	ENSDART00000194460.1	ENSDARG00000117344	#N/A	ENSDART00000194460			ENSDARG00000117344.1
CNE14_1_q0.3_peak_28047	chr17	45910987	45911316	+	14	NA	intron (ENSDART00000035152.7, intron 4 of 14)	-intron (ENSDART00000035152.7, intron 4 of 14)	-3880	ENSDART00000155372.2	ENSDARG00000015016	kif26ab	ENSDART00000157326			ENSDARG00000015016.8
CNE14_1_q0.3_peak_40632	chr20	19596120	19596991	+	14	NA	Intergenic	Intergenic	-6177	ENSDART00000152588.2	ENSDARG00000089549	baalcb	ENSDART00000152588			ENSDARG00000089549.4
CNE14_1_q0.3_peak_49583	chr23	5858794	5859186	+	14	NA	Intergenic	Intergenic	-12516	ENSDART00000194771.1	ENSDARG00000117297	#N/A	ENSDART00000194771			ENSDARG00000117297.1
CNE14_1_q0.3_peak_51763	chr23	45015878	45016234	+	14	NA	intron (ENSDART00000102640.5, intron 5 of 25)	-intron (ENSDART00000102640.5, intron 5 of 25)	6625	ENSDART00000102640.5	ENSDARG00000070119	ctc1	ENSDART00000102640			ENSDARG00000070119.5
CNE14_1_q0.3_peak_46327	chr22	3928999	3930072	+	14	NA	TTS (ENSDART00000082034.6)	-TTS (ENSDART00000082034.6)	15217	ENSDART00000082034.6	ENSDARG00000059039	mhc1ula	ENSDART00000188774			ENSDARG00000059039.6
CNE14_1_q0.3_peak_15743	chr14	835561	836061	+	14	NA	TTS (ENSDART00000148687.3)	-TTS (ENSDART00000148687.3)	3585	ENSDART00000149839.2	ENSDARG00000028824	slc34a1a	ENSDART00000149839			ENSDARG00000028824.9
CNE14_1_q0.3_peak_71044	chr6	47301485	47301833	+	14	NA	Intergenic	Intergenic	23520	ENSDART00000116688.2	ENSDARG00000081967	#N/A	ENSDART00000116688			ENSDARG00000081967.2
CNE14_1_q0.3_peak_46808	chr22	12875648	12876036	+	14	NA	intron (ENSDART00000146484.2, intron 5 of 6)	-intron (ENSDART00000146484.2, intron 5 of 6)	-13427	ENSDART00000145156.3	ENSDARG00000062812	glsa	ENSDART00000145156			ENSDARG00000062812.7
CNE14_1_q0.3_peak_72913	chr7	6522411	6522789	+	14	NA	TTS (ENSDART00000173320.2)	-TTS (ENSDART00000173320.2)	30860	ENSDART00000172903.2	ENSDARG00000105438	si.ch1073.220m6.1	ENSDART00000172903			ENSDARG00000105438.2
CNE14_1_q0.3_peak_79154	chr8	47414322	47414947	+	14	NA	intron (ENSDART00000007624.10, intron 2 of 22)	-intron (ENSDART00000007624.10, intron 2 of 22)	72048	ENSDART00000007624.10	ENSDARG00000059960	plch2a	ENSDART00000007624			ENSDARG00000059960.7
CNE14_1_q0.3_peak_46656	chr22	9432712	9433694	+	14	NA	TTS (ENSDART00000184089.1)	-TTS (ENSDART00000184089.1)	1350	ENSDART00000181028.1	ENSDARG00000077068	si.ch211.11p18.6	ENSDART00000139428			ENSDARG00000077068.6
CNE14_1_q0.3_peak_63929	chr4	74415023	74415375	+	14	NA	intron (ENSDART00000174347.2, intron 2 of 2)	-intron (ENSDART00000127501.3, intron 3 of 3)	18413	ENSDART00000127501.3	ENSDARG00000091499	zmp.0000001020	ENSDART00000174347			ENSDARG00000091499.4
CNE14_1_q0.3_peak_63534	chr4	68946936	68947656	+	14	NA	intron (ENSDART00000193212.1, intron 1 of 1)	-intron (ENSDART00000159074.2, intron 9 of 12)	7701	ENSDART00000168331.2	ENSDARG00000101484	si.dkey.264f17.2	ENSDART00000180232			ENSDARG00000101484.2
CNE14_1_q0.3_peak_3002	chr1	56040293	56040720	+	14	NA	intron (ENSDART00000161473.2, intron 36 of 40)	-intron (ENSDART00000161473.2, intron 36 of 40)	-7887	ENSDART00000143793.3	ENSDARG00000093198	c3a.4	ENSDART00000143793			ENSDARG00000093198.3
CNE14_1_q0.3_peak_79165	chr8	47502546	47502939	+	14	NA	intron (ENSDART00000007624.10, intron 2 of 22)	-intron (ENSDART00000007624.10, intron 2 of 22)	3259	ENSDART00000174486.2	ENSDARG00000107913	#N/A	ENSDART00000174486			ENSDARG00000107913.2
CNE14_1_q0.3_peak_5898	chr10	40595039	40595362	+	14	NA	promoter-TSS (ENSDART00000076403.6)	-promoter-TSS (ENSDART00000076403.6)	-753	ENSDART00000193699.1	ENSDARG00000054237	#N/A	ENSDART00000076403			ENSDARG00000054237.7
CNE14_1_q0.3_peak_69575	chr6	13151414	13151892	+	14	NA	exon (ENSDART00000191654.1, exon 16 of 22)	-exon (ENSDART00000191654.1, exon 16 of 22)	34055	ENSDART00000104744.3	ENSDARG00000071025	dytn	ENSDART00000138668			ENSDARG00000071025.6
CNE14_1_q0.3_peak_62050	chr4	29110998	29111473	+	14	NA	Intergenic	Intergenic	31404	ENSDART00000154127.2	ENSDARG00000097728	#N/A	ENSDART00000154127			ENSDARG00000097728.2
CNE14_1_q0.3_peak_73304	chr7	10485426	10486806	+	14	NA	Intergenic	Intergenic	74848	ENSDART00000170476.3	ENSDARG00000104487	mthfs	ENSDART00000170476			ENSDARG00000104487.3
CNE14_1_q0.3_peak_53468	chr24	29612935	29613273	+	14	NA	Intergenic	Intergenic	-27022	ENSDART00000136763.2	ENSDARG00000086623	#N/A	ENSDART00000136763			ENSDARG00000086623.4
CNE14_1_q0.3_peak_59803	chr3	52291340	52292462	+	14	NA	intron (ENSDART00000190109.1, intron 4 of 4)	-intron (ENSDART00000190109.1, intron 4 of 4)	16210	ENSDART00000190109.1	ENSDARG00000116704	#N/A	ENSDART00000190109			ENSDARG00000116704.1
CNE14_1_q0.3_peak_50026	chr23	13701307	13701765	+	14	NA	Intergenic	Intergenic	12964	ENSDART00000188354.1	ENSDARG00000110929	#N/A	ENSDART00000188354			ENSDARG00000110929.1
CNE14_1_q0.3_peak_67784	chr5	66082546	66082900	+	14	NA	intron (ENSDART00000122405.4, intron 4 of 22)	-intron (ENSDART00000016019.9, intron 5 of 23)	18916	ENSDART00000122405.4	ENSDARG00000018882	jak2b	ENSDART00000165573			ENSDARG00000018882.10
CNE14_1_q0.3_peak_58192	chr3	11218081	11218429	+	14	NA	Intergenic	Intergenic	-14566	ENSDART00000166328.2	ENSDARG00000101656	LOC563995	ENSDART00000166328			ENSDARG00000101656.2
CNE14_1_q0.3_peak_481	chr1	3288362	3288935	+	14	NA	intron (ENSDART00000157572.2, intron 1 of 7)	-intron (ENSDART00000157572.2, intron 1 of 7)	6397	ENSDART00000157572.2	ENSDARG00000103647	gpc5a	ENSDART00000157572			ENSDARG00000103647.2
CNE14_1_q0.3_peak_66240	chr5	31996862	31997207	+	14	NA	intron (ENSDART00000139744.2, intron 1 of 16)	-intron (ENSDART00000139744.2, intron 1 of 16)	1351	ENSDART00000139744.2	ENSDARG00000060865	scai	ENSDART00000182025			ENSDARG00000060865.6
CNE14_1_q0.3_peak_38711	chr2	58469101	58470061	+	14	NA	intron (ENSDART00000161626.2, intron 2 of 4)	-intron (ENSDART00000161626.2, intron 2 of 4)	3191	ENSDART00000161626.2	ENSDARG00000098203	#N/A	ENSDART00000161626			ENSDARG00000098203.2
CNE14_1_q0.3_peak_78683	chr8	37850729	37851101	+	14	NA	Intergenic	Intergenic	-54751	ENSDART00000145067.2	ENSDARG00000044900	prlhr2a	ENSDART00000145067			ENSDARG00000044900.7
CNE14_1_q0.3_peak_45919	chr22	912402	913137	+	14	NA	exon (ENSDART00000105895.6, exon 44 of 44)	-exon (ENSDART00000105895.6, exon 44 of 44)	-1843	ENSDART00000180075.1	ENSDARG00000114704	kctd20	ENSDART00000180075			ENSDARG00000114704.1
CNE14_1_q0.3_peak_50293	chr23	16991436	16992049	+	14	NA	intron (ENSDART00000080545.6, intron 10 of 23)	-intron (ENSDART00000080545.6, intron 10 of 23)	-7148	ENSDART00000127151.3	ENSDARG00000057830	dnmt3bb.2	ENSDART00000127151			ENSDARG00000057830.7
CNE14_1_q0.3_peak_82365	chr9	36472609	36473099	+	14	NA	exon (ENSDART00000139033.2, exon 21 of 87)	-exon (ENSDART00000139033.2, exon 21 of 87)	116114	ENSDART00000139033.2	ENSDARG00000061517	lrp1bb	ENSDART00000176763			ENSDARG00000061517.8
CNE14_1_q0.3_peak_14908	chr13	47632090	47632440	+	14	NA	exon (ENSDART00000109266.5, exon 2 of 19)	-exon (ENSDART00000109266.5, exon 2 of 19)	8040	ENSDART00000142729.2	ENSDARG00000074695	mertka	ENSDART00000109266			ENSDARG00000074695.6
CNE14_1_q0.3_peak_32924	chr19	11866800	11867378	+	14	NA	intron (ENSDART00000145380.3, intron 4 of 14)	-intron (ENSDART00000145380.3, intron 4 of 14)	11759	ENSDART00000145380.3	ENSDARG00000075405	adck5	ENSDART00000145380			ENSDARG00000075405.6
CNE14_1_q0.3_peak_54205	chr24	39440703	39441055	+	14	NA	Intergenic	Intergenic	-2995	ENSDART00000142998.4	ENSDARG00000068468	dnah3	ENSDART00000182436			ENSDARG00000068468.7
CNE14_1_q0.3_peak_50362	chr23	18449488	18450214	+	14	NA	Intergenic	Intergenic	-33979	ENSDART00000135430.2	ENSDARG00000019205	fam120c	ENSDART00000135430			ENSDARG00000019205.11
CNE14_1_q0.3_peak_57011	chr25	36401054	36401676	+	14	NA	Intergenic	Intergenic	-3656	ENSDART00000152801.3	ENSDARG00000089207	ankrd27	ENSDART00000152519			ENSDARG00000089207.4
CNE14_1_q0.3_peak_48007	chr22	34949746	34950339	+	14	NA	Intergenic	Intergenic	-12578	ENSDART00000165142.2	ENSDARG00000099446	slit1b	ENSDART00000169217			ENSDARG00000099446.3
CNE14_1_q0.3_peak_3244	chr1	58826896	58827237	+	14	NA	Intergenic	Intergenic	-13823	ENSDART00000098308.4	ENSDARG00000017255	tmed1b	ENSDART00000098308			ENSDARG00000017255.9
CNE14_1_q0.3_peak_7054	chr11	5544763	5545853	+	14	NA	Intergenic	Intergenic	13865	ENSDART00000120078.2	ENSDARG00000084678	#N/A	ENSDART00000120078			ENSDARG00000084678.2
CNE14_1_q0.3_peak_38601	chr2	57833675	57834302	+	14	NA	intron (ENSDART00000143973.2, intron 2 of 4)	-intron (ENSDART00000010699.6, intron 2 of 7)	995	ENSDART00000185970.1	ENSDARG00000021107	sf3a2	ENSDART00000185970			ENSDARG00000021107.6
CNE14_1_q0.3_peak_47923	chr22	34520703	34521732	+	14	NA	intron (ENSDART00000148147.2, intron 9 of 17)	-intron (ENSDART00000044429.8, intron 29 of 37)	30351	ENSDART00000148147.2	ENSDARG00000031269	rnf123	ENSDART00000148147			ENSDARG00000031269.9
CNE14_1_q0.3_peak_19598	chr15	5569384	5569800	+	14	NA	TTS (ENSDART00000143726.2)	-TTS (ENSDART00000143726.2)	-6041	ENSDART00000099520.5	ENSDARG00000043238	atg16l2	ENSDART00000099520			ENSDARG00000043238.9
CNE14_1_q0.3_peak_81606	chr9	17365975	17366300	+	14	NA	intron (ENSDART00000147488.2, intron 5 of 8)	-intron (ENSDART00000147488.2, intron 5 of 8)	17392	ENSDART00000147488.2	ENSDARG00000019185	slain1a	ENSDART00000147488			ENSDARG00000019185.8
CNE14_1_q0.3_peak_62521	chr4	39827935	39828976	+	14	NA	TTS (ENSDART00000164669.2)	-TTS (ENSDART00000164669.2)	1364	ENSDART00000164669.2	ENSDARG00000100165	#N/A	ENSDART00000164669			ENSDARG00000100165.2
CNE14_1_q0.3_peak_70423	chr6	31667583	31668077	+	14	NA	intron (ENSDART00000087964.7, intron 2 of 26)	-intron (ENSDART00000087964.7, intron 2 of 26)	14305	ENSDART00000153988.3	ENSDARG00000061590	cachd1	ENSDART00000087964			ENSDARG00000061590.8
CNE14_1_q0.3_peak_62556	chr4	42003264	42003628	+	14	NA	intron (ENSDART00000193544.1, intron 1 of 1)	-intron (ENSDART00000193544.1, intron 1 of 1)	8729	ENSDART00000162616.2	ENSDARG00000102098	#N/A	ENSDART00000162616			ENSDARG00000102098.2
CNE14_1_q0.3_peak_68386	chr5	71555859	71556569	+	14	NA	Intergenic	Intergenic	-95658	ENSDART00000108804.5	ENSDARG00000078302	brinp1	ENSDART00000108804			ENSDARG00000078302.5
CNE14_1_q0.3_peak_21801	chr15	46082960	46083790	+	14	NA	intron (ENSDART00000124704.3, intron 2 of 5)	-intron (ENSDART00000124704.3, intron 2 of 5)	-25173	ENSDART00000099023.5	ENSDARG00000027602	lrfn1	ENSDART00000124704			ENSDARG00000027602.9
CNE14_1_q0.3_peak_26603	chr17	7969958	7970873	+	14	NA	intron (ENSDART00000091828.6, intron 86 of 141)	-intron (ENSDART00000091828.6, intron 86 of 141)	-109196	ENSDART00000148604.2	ENSDARG00000063068	syne1b	ENSDART00000091828			ENSDARG00000063068.7
CNE14_1_q0.3_peak_76873	chr8	1897459	1898124	+	14	NA	intron (ENSDART00000147408.3, intron 1 of 4)	-intron (ENSDART00000147408.3, intron 1 of 4)	12049	ENSDART00000147408.3	ENSDARG00000058658	si.dkey.178e17.3	ENSDART00000147408			ENSDARG00000058658.7
CNE14_1_q0.3_peak_14546	chr13	43867194	43867528	+	14	NA	Intergenic	Intergenic	-54472	ENSDART00000194328.1	ENSDARG00000117415	#N/A	ENSDART00000194328			ENSDARG00000117415.1
CNE14_1_q0.3_peak_53057	chr24	20009339	20009791	+	14	NA	TTS (ENSDART00000189448.1)	-TTS (ENSDART00000189448.1)	2467	ENSDART00000164243.2	ENSDARG00000059166	slc22a13b	ENSDART00000164243			ENSDARG00000059166.10
CNE14_1_q0.3_peak_84164	chrKN149992.1	38148	38820	+	14	NA	NA	NA	NA	NA
CNE14_1_q0.3_peak_80218	chr9	30897	31313	+	14	NA	intron (ENSDART00000165230.2, intron 23 of 34)	-intron (ENSDART00000165230.2, intron 23 of 34)	-12389	ENSDART00000164763.2	ENSDARG00000100461	LOC101882195	ENSDART00000164763			ENSDARG00000100461.2
CNE14_1_q0.3_peak_42602	chr20	53920695	53921459	+	14	NA	exon (ENSDART00000110252.6, exon 7 of 16)	-exon (ENSDART00000110252.6, exon 7 of 16)	28721	ENSDART00000153435.2	ENSDARG00000031200	ppp2r5cb	ENSDART00000153435			ENSDARG00000031200.11
CNE14_1_q0.3_peak_54742	chr25	1532667	1533004	+	14	NA	Intergenic	Intergenic	-17003	ENSDART00000115001.4	ENSDARG00000077083	avpr1aa	ENSDART00000115001			ENSDARG00000077083.4
CNE14_1_q0.3_peak_70477	chr6	33395516	33395894	+	14	NA	Intergenic	Intergenic	47750	ENSDART00000116019.2	ENSDARG00000082771	#N/A	ENSDART00000116019			ENSDARG00000082771.2
CNE14_1_q0.3_peak_38841	chr2	59604831	59605425	+	14	NA	Intergenic	Intergenic	77979	ENSDART00000168568.2	ENSDARG00000100128	#N/A	ENSDART00000168568			ENSDARG00000100128.2
CNE14_1_q0.3_peak_39853	chr20	5882568	5883794	+	14	NA	intron (ENSDART00000090934.6, intron 14 of 20)	-intron (ENSDART00000090934.6, intron 14 of 20)	-102148	ENSDART00000165489.2	ENSDARG00000103771	cep128	ENSDART00000165489			ENSDARG00000103771.2
CNE14_1_q0.3_peak_12291	chr13	847127	847453	+	14	NA	intron (ENSDART00000058260.5, intron 2 of 5)	-intron (ENSDART00000058260.5, intron 2 of 5)	3140	ENSDART00000058260.5	ENSDARG00000090228	gsta.1	ENSDART00000058260			ENSDARG00000090228.5
CNE14_1_q0.3_peak_43217	chr21	2674587	2675108	+	14	NA	Intergenic	Intergenic	32921	ENSDART00000165384.2	ENSDARG00000098688	#N/A	ENSDART00000165384			ENSDARG00000098688.2
CNE14_1_q0.3_peak_54740	chr25	1524279	1524854	+	14	NA	Intergenic	Intergenic	-25272	ENSDART00000115001.4	ENSDARG00000077083	avpr1aa	ENSDART00000115001			ENSDARG00000077083.4
CNE14_1_q0.3_peak_17072	chr14	16170140	16172161	+	14	NA	intron (ENSDART00000159352.2, intron 6 of 33)	-intron (ENSDART00000159352.2, intron 6 of 33)	19514	ENSDART00000159352.2	ENSDARG00000098375	polr1a	ENSDART00000160973			ENSDARG00000098375.3
CNE14_1_q0.3_peak_6454	chr11	1258138	1258731	+	14	NA	intron (ENSDART00000158390.2, intron 1 of 21)	-intron (ENSDART00000158390.2, intron 1 of 21)	32578	ENSDART00000158390.2	ENSDARG00000063433	atp2b2	ENSDART00000158390			ENSDARG00000063433.7
CNE14_1_q0.3_peak_56253	chr25	30569985	30570712	+	14	NA	Intergenic	Intergenic	109970	ENSDART00000016310.7	ENSDARG00000017562	banp	ENSDART00000016310			ENSDARG00000017562.7
CNE14_1_q0.3_peak_13059	chr13	6739348	6739735	+	14	NA	Intergenic	Intergenic	291492	ENSDART00000193211.1	ENSDARG00000110698	#N/A	ENSDART00000193211			ENSDARG00000110698.1
CNE14_1_q0.3_peak_45511	chr21	44201653	44201975	+	14	NA	Intergenic	Intergenic	-81012	ENSDART00000125338.2	ENSDARG00000087117	#N/A	ENSDART00000125338			ENSDARG00000087117.2
CNE14_1_q0.3_peak_8744	chr11	37343719	37344033	+	14	NA	intron (ENSDART00000166468.2, intron 8 of 19)	-intron (ENSDART00000159184.2, intron 4 of 13)	15540	ENSDART00000159184.2	ENSDARG00000105178	erc2	ENSDART00000159184			ENSDARG00000105178.3
CNE14_1_q0.3_peak_83780	chr9	55760288	55761048	+	14	NA	intron (ENSDART00000159192.3, intron 4 of 5)	-intron (ENSDART00000159192.3, intron 4 of 5)	12269	ENSDART00000159192.3	ENSDARG00000104768	akap17a	ENSDART00000159192			ENSDARG00000104768.3
CNE14_1_q0.3_peak_16918	chr14	15047614	15048060	+	14	NA	Intergenic	Intergenic	-17033	ENSDART00000167075.2	ENSDARG00000099427	nkx1.2lb	ENSDART00000167075			ENSDARG00000099427.2
CNE14_1_q0.3_peak_63162	chr4	60310339	60311108	+	14	NA	intron (ENSDART00000164606.2, intron 5 of 5)	-intron (ENSDART00000164606.2, intron 5 of 5)	1346	ENSDART00000167207.2	ENSDARG00000103343	#N/A	ENSDART00000167207			ENSDARG00000103343.2
CNE14_1_q0.3_peak_18675	chr14	52086921	52087620	+	14	NA	Intergenic	Intergenic	-37996	ENSDART00000120440.3	ENSDARG00000085040	#N/A	ENSDART00000120440			ENSDARG00000085040.3
CNE14_1_q0.3_peak_27811	chr17	42091248	42091894	+	14	NA	Intergenic	Intergenic	5696	ENSDART00000110871.4	ENSDARG00000075107	nkx2.4a	ENSDART00000155484			ENSDARG00000075107.6
CNE14_1_q0.3_peak_20674	chr15	28495352	28495727	+	14	NA	intron (ENSDART00000015286.10, intron 1 of 14)	-intron (ENSDART00000015286.10, intron 1 of 14)	12566	ENSDART00000154320.2	ENSDARG00000014652	ankrd13b	ENSDART00000015286			ENSDARG00000014652.10
CNE14_1_q0.3_peak_76113	chr7	71006386	71006778	+	14	NA	Intergenic	Intergenic	56855	ENSDART00000178373.2	ENSDARG00000108310	#N/A	ENSDART00000178373			ENSDARG00000108310.2
CNE14_1_q0.3_peak_65070	chr5	6265634	6266128	+	14	NA	Intergenic	Intergenic	111984	ENSDART00000031775.7	ENSDARG00000023759	zgc.73226	ENSDART00000031775			ENSDARG00000023759.7
CNE14_1_q0.3_peak_67886	chr5	68264376	68266957	+	14	NA	TTS (ENSDART00000194395.1)	-TTS (ENSDART00000194395.1)	-2242	ENSDART00000130835.2	ENSDARG00000091556	tnfsf13	ENSDART00000130835			ENSDARG00000091556.2
CNE14_1_q0.3_peak_7990	chr11	19856890	19857317	+	14	NA	intron (ENSDART00000182743.1, intron 3 of 31)	-intron (ENSDART00000029680.8, intron 3 of 28)	76050	ENSDART00000029680.8	ENSDARG00000043661	cadpsa	ENSDART00000157394			ENSDARG00000043661.7
CNE14_1_q0.3_peak_2947	chr1	55304576	55305003	+	14	NA	exon (ENSDART00000152352.2, exon 2 of 6)	-exon (ENSDART00000152352.2, exon 2 of 6)	415	ENSDART00000152352.2	ENSDARG00000096625	si.ch211.286b5.8	ENSDART00000152352			ENSDARG00000096625.2
CNE14_1_q0.3_peak_37939	chr2	54287851	54288200	+	14	NA	Intergenic	Intergenic	-17585	ENSDART00000194552.1	ENSDARG00000117230	#N/A	ENSDART00000194552			ENSDARG00000117230.1
CNE14_1_q0.3_peak_38226	chr2	55936042	55937474	+	14	NA	intron (ENSDART00000189483.1, intron 5 of 8)	-intron (ENSDART00000083470.6, intron 4 of 7)	19847	ENSDART00000189483.1	ENSDARG00000059781	atcayb	ENSDART00000157905			ENSDARG00000059781.8
CNE14_1_q0.3_peak_4921	chr10	14282120	14282731	+	14	NA	intron (ENSDART00000138161.3, intron 9 of 10)	-intron (ENSDART00000138161.3, intron 9 of 10)	71758	ENSDART00000138854.2	ENSDARG00000095502	#N/A	ENSDART00000138854			ENSDARG00000095502.2
CNE14_1_q0.3_peak_26890	chr17	14213289	14213781	+	14	NA	intron (ENSDART00000156604.2, intron 1 of 3)	-intron (ENSDART00000156604.2, intron 1 of 3)	49003	ENSDART00000178632.2	ENSDARG00000107416	#N/A	ENSDART00000178632			ENSDARG00000107416.2
CNE14_1_q0.3_peak_62549	chr4	41964286	41965298	+	14	NA	intron (ENSDART00000193544.1, intron 1 of 1)	-intron (ENSDART00000193544.1, intron 1 of 1)	-15395	ENSDART00000165185.2	ENSDARG00000101489	#N/A	ENSDART00000165185			ENSDARG00000101489.2
CNE14_1_q0.3_peak_59977	chr3	55135867	55136346	+	14	NA	Intergenic	Intergenic	3021	ENSDART00000115324.4	ENSDARG00000089124	hbae1.3	ENSDART00000115324			ENSDARG00000089124.4
CNE14_1_q0.3_peak_28923	chr17	52418596	52419388	+	14	NA	Intergenic	Intergenic	68701	ENSDART00000194505.1	ENSDARG00000117455	#N/A	ENSDART00000194707			ENSDARG00000117455.1
CNE14_1_q0.3_peak_79748	chr8	51776545	51776953	+	14	NA	Intergenic	Intergenic	-23145	ENSDART00000007090.9	ENSDARG00000007329	tbx16	ENSDART00000007090			ENSDARG00000007329.9
CNE14_1_q0.3_peak_47885	chr22	34326199	34326527	+	14	NA	Intergenic	Intergenic	90481	ENSDART00000189229.1	ENSDARG00000109667	#N/A	ENSDART00000189229			ENSDARG00000109667.1
CNE14_1_q0.3_peak_48726	chr23	643499	644060	+	14	NA	intron (ENSDART00000030643.8, intron 2 of 8)	-intron (ENSDART00000030643.8, intron 2 of 8)	1384	ENSDART00000186995.1	ENSDARG00000027658	irf10	ENSDART00000186995			ENSDARG00000027658.9
CNE14_1_q0.3_peak_52826	chr24	16680381	16680769	+	14	NA	intron (ENSDART00000081759.6, intron 18 of 22)	-intron (ENSDART00000081759.6, intron 18 of 22)	-46173	ENSDART00000162153.2	ENSDARG00000103141	#N/A	ENSDART00000162153			ENSDARG00000103141.2
CNE14_1_q0.3_peak_23047	chr16	9322347	9322872	+	14	NA	intron (ENSDART00000084264.7, intron 5 of 25)	-intron (ENSDART00000084264.7, intron 5 of 25)	-20415	ENSDART00000174585.2	ENSDARG00000109110	#N/A	ENSDART00000174585			ENSDARG00000109110.2
CNE14_1_q0.3_peak_14573	chr13	44177710	44178915	+	14	NA	Intergenic	Intergenic	77467	ENSDART00000119054.2	ENSDARG00000083654	#N/A	ENSDART00000119054			ENSDARG00000083654.2
CNE14_1_q0.3_peak_63402	chr4	65562361	65562873	+	14	NA	intron (ENSDART00000181458.1, intron 1 of 2)	-intron (ENSDART00000181458.1, intron 1 of 2)	25401	ENSDART00000181458.1	ENSDARG00000113804	LOC110439606	ENSDART00000181458			ENSDARG00000113804.1
CNE14_1_q0.3_peak_22396	chr16	2084909	2085250	+	14	NA	intron (ENSDART00000183974.1, intron 14 of 15)	-intron (ENSDART00000180026.1, intron 15 of 16)	-198977	ENSDART00000116049.2	ENSDARG00000080370	#N/A	ENSDART00000116049			ENSDARG00000080370.2
CNE14_1_q0.3_peak_49018	chr23	2142416	2142867	+	14	NA	intron (ENSDART00000092757.5, intron 1 of 7)	-intron (ENSDART00000085290.6, intron 1 of 8)	6297	ENSDART00000085290.6	ENSDARG00000052604	cpeb2	ENSDART00000085290			ENSDARG00000052604.6
CNE14_1_q0.3_peak_26319	chr17	4756967	4757422	+	14	NA	intron (ENSDART00000182146.1, intron 7 of 10)	-intron (ENSDART00000038730.10, intron 7 of 11)	96275	ENSDART00000116545.2	ENSDARG00000082408	#N/A	ENSDART00000116545			ENSDARG00000082408.2
CNE14_1_q0.3_peak_12290	chr13	845601	846671	+	14	NA	intron (ENSDART00000058260.5, intron 1 of 5)	-intron (ENSDART00000058260.5, intron 1 of 5)	1986	ENSDART00000058260.5	ENSDARG00000090228	gsta.1	ENSDART00000058260			ENSDARG00000090228.5
CNE14_1_q0.3_peak_10517	chr12	15295094	15295481	+	14	NA	intron (ENSDART00000186656.1, intron 13 of 15)	-intron (ENSDART00000145656.3, intron 5 of 7)	4487	ENSDART00000145656.3	ENSDARG00000075340	med1	ENSDART00000145656			ENSDARG00000075340.6
CNE14_1_q0.3_peak_6440	chr11	841968	843904	+	14	NA	TTS (ENSDART00000162152.2)	-TTS (ENSDART00000162152.2)	875	ENSDART00000173331.2	ENSDARG00000102893	atg7	ENSDART00000173331			ENSDARG00000102893.3
CNE14_1_q0.3_peak_5001	chr10	16671302	16671691	+	14	NA	intron (ENSDART00000101142.5, intron 2 of 2)	-intron (ENSDART00000101142.5, intron 2 of 2)	78578	ENSDART00000101142.5	ENSDARG00000069472	chsy3	ENSDART00000187508			ENSDARG00000069472.5
CNE14_1_q0.3_peak_2003	chr1	34061172	34061556	+	14	NA	intron (ENSDART00000146530.4, intron 3 of 17)	-intron (ENSDART00000042984.7, intron 3 of 17)	-61516	ENSDART00000117082.2	ENSDARG00000081597	mir734	ENSDART00000117082			ENSDARG00000081597.2
CNE14_1_q0.3_peak_19770	chr15	6720497	6721178	+	14	NA	intron (ENSDART00000051895.4, intron 1 of 1)	-intron (ENSDART00000051895.4, intron 1 of 1)	42316	ENSDART00000051895.4	ENSDARG00000035765	#N/A	ENSDART00000051895			ENSDARG00000035765.6
CNE14_1_q0.3_peak_73038	chr7	8536237	8536820	+	14	NA	intron (ENSDART00000166751.2, intron 1 of 2)	-intron (ENSDART00000166751.2, intron 1 of 2)	3213	ENSDART00000166751.2	ENSDARG00000104386	#N/A	ENSDART00000166751			ENSDARG00000104386.2
CNE14_1_q0.3_peak_15069	chr13	48588332	48589107	+	14	NA	Intergenic	Intergenic	-29255	ENSDART00000168596.2	ENSDARG00000099437	#N/A	ENSDART00000168596			ENSDARG00000099437.2
CNE14_1_q0.3_peak_66085	chr5	26749955	26750458	+	14	NA	exon (ENSDART00000098545.4, exon 8 of 8)	-exon (ENSDART00000098545.4, exon 8 of 8)	14092	ENSDART00000189373.1	ENSDARG00000023958	rnf181	ENSDART00000189373			ENSDARG00000023958.7
CNE14_1_q0.3_peak_57206	chr25	37373319	37373712	+	14	NA	intron (ENSDART00000192589.1, intron 1 of 10)	-intron (ENSDART00000165400.3, intron 1 of 10)	6745	ENSDART00000192589.1	ENSDARG00000102453	slc1a2b	ENSDART00000165400			ENSDARG00000102453.3
CNE14_1_q0.3_peak_30948	chr18	35819572	35819890	+	14	NA	TTS (ENSDART00000176389.2)	-TTS (ENSDART00000176389.2)	282	ENSDART00000176389.2	ENSDARG00000111599	#N/A	ENSDART00000176389			ENSDARG00000111599.1
CNE14_1_q0.3_peak_37406	chr2	47231779	47232254	+	14	NA	Intergenic	Intergenic	-17163	ENSDART00000144438.2	ENSDARG00000078489	#N/A	ENSDART00000144438			ENSDARG00000078489.5
CNE14_1_q0.3_peak_30226	chr18	22696170	22696483	+	14	NA	promoter-TSS (ENSDART00000100955.5)	-promoter-TSS (ENSDART00000100955.5)	31	ENSDART00000100955.5	ENSDARG00000040901	#N/A	ENSDART00000100955			ENSDARG00000040901.8
CNE14_1_q0.3_peak_8856	chr11	38824847	38825259	+	14	NA	intron (ENSDART00000041800.8, intron 5 of 18)	-intron (ENSDART00000041800.8, intron 5 of 18)	21442	ENSDART00000166193.2	ENSDARG00000104602	#N/A	ENSDART00000166193			ENSDARG00000104602.2
CNE14_1_q0.3_peak_69001	chr6	2576518	2576842	+	14	NA	intron (ENSDART00000194637.1, intron 21 of 26)	-intron (ENSDART00000194280.1, intron 20 of 25)	50808	ENSDART00000044089.7	ENSDARG00000030166	hyi	ENSDART00000155109			ENSDARG00000030166.8
CNE14_1_q0.3_peak_7083	chr11	5633404	5633857	+	14	NA	intron (ENSDART00000113281.4, intron 24 of 45)	-intron (ENSDART00000113281.4, intron 24 of 45)	-32695	ENSDART00000092270.7	ENSDARG00000063254	r3hdm4	ENSDART00000092270			ENSDARG00000063254.8
CNE14_1_q0.3_peak_82862	chr9	47711292	47711975	+	14	NA	Intergenic	Intergenic	-57429	ENSDART00000015159.9	ENSDARG00000020845	tns1b	ENSDART00000148129			ENSDARG00000020845.10
CNE14_1_q0.3_peak_20774	chr15	30343915	30344319	+	14	NA	exon (ENSDART00000048847.8, exon 22 of 26)	-exon (ENSDART00000048847.8, exon 22 of 26)	-5944	ENSDART00000135632.3	ENSDARG00000033973	mrps23	ENSDART00000044452			ENSDARG00000033973.7
CNE14_1_q0.3_peak_71486	chr6	54045596	54046056	+	14	NA	Intergenic	Intergenic	32797	ENSDART00000154076.2	ENSDARG00000059916	hyal1	ENSDART00000154076			ENSDARG00000059916.8
CNE14_1_q0.3_peak_21370	chr15	42458947	42459445	+	14	NA	intron (ENSDART00000189951.1, intron 8 of 26)	-intron (ENSDART00000089694.6, intron 8 of 27)	27998	ENSDART00000089694.6	ENSDARG00000025920	tiam1b	ENSDART00000189951			ENSDARG00000025920.9
CNE14_1_q0.3_peak_33031	chr19	14444268	14444845	+	14	NA	Intergenic	Intergenic	-9750	ENSDART00000161965.2	ENSDARG00000105034	zdhhc18b	ENSDART00000161965			ENSDARG00000105034.2
CNE14_1_q0.3_peak_48076	chr22	35513089	35514115	+	14	NA	intron (ENSDART00000110254.5, intron 1 of 4)	-intron (ENSDART00000110254.5, intron 1 of 4)	-2838	ENSDART00000184191.1	ENSDARG00000074341	hykk.2	ENSDART00000184191			ENSDARG00000074341.5
CNE14_1_q0.3_peak_79462	chr8	50433258	50434531	+	14	NA	Intergenic	Intergenic	48887	ENSDART00000056361.6	ENSDARG00000033594	ido1	ENSDART00000056361			ENSDARG00000033594.9
CNE14_1_q0.3_peak_74696	chr7	45673735	45674200	+	14	NA	intron (ENSDART00000170339.3, intron 3 of 4)	-intron (ENSDART00000170339.3, intron 3 of 4)	66641	ENSDART00000179556.2	ENSDARG00000108079	#N/A	ENSDART00000179556			ENSDARG00000108079.2
CNE14_1_q0.3_peak_68151	chr5	69689942	69690257	+	14	NA	intron (ENSDART00000158237.2, intron 2 of 2)	-intron (ENSDART00000158237.2, intron 2 of 2)	3731	ENSDART00000158237.2	ENSDARG00000099917	znf1005	ENSDART00000162519			ENSDARG00000099917.2
CNE14_1_q0.3_peak_24378	chr16	42507458	42507863	+	14	NA	Intergenic	Intergenic	16084	ENSDART00000017185.8	ENSDARG00000005150	tbx20	ENSDART00000017185			ENSDARG00000005150.10
CNE14_1_q0.3_peak_52766	chr24	16059820	16060290	+	14	NA	intron (ENSDART00000185965.1, intron 3 of 9)	-intron (ENSDART00000105956.6, intron 4 of 10)	15060	ENSDART00000138004.2	ENSDARG00000093743	#N/A	ENSDART00000138004			ENSDARG00000093743.2
CNE14_1_q0.3_peak_77822	chr8	13816362	13816773	+	14	NA	intron (ENSDART00000137021.2, intron 1 of 4)	-intron (ENSDART00000137021.2, intron 1 of 4)	6524	ENSDART00000177174.2	ENSDARG00000008866	cabp4	ENSDART00000177174			ENSDARG00000008866.10
CNE14_1_q0.3_peak_11685	chr12	44986035	44986492	+	14	NA	Intergenic	Intergenic	-74526	ENSDART00000190396.1	ENSDARG00000116062	adam12	ENSDART00000190396			ENSDARG00000116062.1
CNE14_1_q0.3_peak_19684	chr15	6169430	6170116	+	14	NA	exon (ENSDART00000098038.6, exon 20 of 33)	-exon (ENSDART00000098038.6, exon 20 of 33)	52271	ENSDART00000188293.1	ENSDARG00000110729	#N/A	ENSDART00000184937			ENSDARG00000110729.1
CNE14_1_q0.3_peak_28946	chr17	52508497	52508968	+	14	NA	intron (ENSDART00000114931.4, intron 1 of 3)	-intron (ENSDART00000114931.4, intron 1 of 3)	12270	ENSDART00000114931.4	ENSDARG00000041952	prox2	ENSDART00000114931			ENSDARG00000041952.8
CNE14_1_q0.3_peak_69443	chr6	9588884	9589456	+	14	NA	Intergenic	Intergenic	-7221	ENSDART00000144335.2	ENSDARG00000092660	cyp27c1	ENSDART00000144335			ENSDARG00000092660.3
CNE14_1_q0.3_peak_76781	chr8	1409665	1410210	+	14	NA	Intergenic	Intergenic	-23710	ENSDART00000160797.2	ENSDARG00000098625	efna5b	ENSDART00000160797			ENSDARG00000098625.2
CNE14_1_q0.3_peak_46163	chr22	3063394	3064797	+	14	NA	intron (ENSDART00000157620.2, intron 1 of 9)	-intron (ENSDART00000157620.2, intron 1 of 9)	18600	ENSDART00000164061.2	ENSDARG00000103139	LOC100334962	ENSDART00000164061			ENSDARG00000103139.2
CNE14_1_q0.3_peak_25939	chr17	3027210	3027707	+	14	NA	Intergenic	Intergenic	-58191	ENSDART00000190351.1	ENSDARG00000112289	#N/A	ENSDART00000190351			ENSDARG00000112289.1
CNE14_1_q0.3_peak_66022	chr5	24628968	24629412	+	14	NA	intron (ENSDART00000033630.6, intron 2 of 13)	-intron (ENSDART00000033630.6, intron 2 of 13)	-10102	ENSDART00000135995.2	ENSDARG00000093639	si.dkey.90a24.1	ENSDART00000146404			ENSDARG00000093639.3
CNE14_1_q0.3_peak_13636	chr13	16917919	16918628	+	14	NA	Intergenic	Intergenic	42262	ENSDART00000139893.2	ENSDARG00000079840	kcnma1a	ENSDART00000143200			ENSDARG00000079840.6
CNE14_1_q0.3_peak_34649	chr19	47892461	47894768	+	14	NA	Intergenic	Intergenic	-15534	ENSDART00000194300.1	ENSDARG00000117786	#N/A	ENSDART00000194300			ENSDARG00000117786.1
CNE14_1_q0.3_peak_62967	chr4	54262980	54263477	+	14	NA	Intergenic	Intergenic	7785	ENSDART00000171290.2	ENSDARG00000103105	#N/A	ENSDART00000169435			ENSDARG00000103105.2
CNE14_1_q0.3_peak_76776	chr8	1383861	1384243	+	14	NA	Intergenic	Intergenic	-49595	ENSDART00000160797.2	ENSDARG00000098625	efna5b	ENSDART00000160797			ENSDARG00000098625.2
CNE14_1_q0.3_peak_56876	chr25	35637113	35637543	+	14	NA	intron (ENSDART00000148718.3, intron 27 of 50)	-intron (ENSDART00000148718.3, intron 27 of 50)	-26605	ENSDART00000154979.3	ENSDARG00000076899	slc2a13b	ENSDART00000154979			ENSDARG00000076899.6
CNE14_1_q0.3_peak_32382	chr19	1638346	1638754	+	14	NA	Intergenic	Intergenic	-20148	ENSDART00000158311.2	ENSDARG00000101445	klhl7	ENSDART00000163127			ENSDARG00000101445.2
CNE14_1_q0.3_peak_27333	chr17	28454769	28455341	+	14	NA	intron (ENSDART00000158042.3, intron 6 of 15)	-intron (ENSDART00000033943.8, intron 6 of 16)	50562	ENSDART00000158042.3	ENSDARG00000024017	mdga2a	ENSDART00000158042			ENSDARG00000024017.9
CNE14_1_q0.3_peak_7361	chr11	7340630	7341081	+	14	NA	exon (ENSDART00000031937.4, exon 2 of 2)	-exon (ENSDART00000031937.4, exon 2 of 2)	15140	ENSDART00000156595.3	ENSDARG00000075629	si.dkey.197i20.6	ENSDART00000156595			ENSDARG00000075629.5
CNE14_1_q0.3_peak_42591	chr20	53759348	53759694	+	14	NA	Intergenic	Intergenic	-43000	ENSDART00000131982.3	ENSDARG00000095767	dio3b	ENSDART00000131982			ENSDARG00000095767.3
CNE14_1_q0.3_peak_26101	chr17	3819678	3820390	+	14	NA	Intergenic	Intergenic	-4341	ENSDART00000161207.2	ENSDARG00000100786	LOC100537538	ENSDART00000161207			ENSDARG00000100786.2
CNE14_1_q0.3_peak_25208	chr16	52949092	52949470	+	14	NA	intron (ENSDART00000009256.9, intron 8 of 16)	-intron (ENSDART00000009256.9, intron 8 of 16)	17530	ENSDART00000153758.2	ENSDARG00000017143	brd9	ENSDART00000009256			ENSDARG00000017143.9
CNE14_1_q0.3_peak_52716	chr24	14884130	14884556	+	14	NA	intron (ENSDART00000113859.4, intron 13 of 13)	-intron (ENSDART00000113859.4, intron 13 of 13)	25069	ENSDART00000138227.2	ENSDARG00000077275	crispld1a	ENSDART00000138227			ENSDARG00000077275.5
CNE14_1_q0.3_peak_53477	chr24	29643085	29643922	+	14	NA	intron (ENSDART00000155487.2, intron 1 of 3)	-intron (ENSDART00000155487.2, intron 1 of 3)	54755	ENSDART00000157192.3	ENSDARG00000057107	#N/A	ENSDART00000181250			ENSDARG00000057107.7
CNE14_1_q0.3_peak_43504	chr21	5271106	5272225	+	14	NA	promoter-TSS (ENSDART00000141981.2)	-promoter-TSS (ENSDART00000141981.2)	-394	ENSDART00000141981.2	ENSDARG00000094738	#N/A	ENSDART00000141981			ENSDARG00000094738.2
CNE14_1_q0.3_peak_78861	chr8	41336503	41337732	+	14	NA	intron (ENSDART00000084439.6, intron 5 of 7)	-intron (ENSDART00000084439.6, intron 5 of 7)	2047	ENSDART00000185355.1	ENSDARG00000111921	#N/A	ENSDART00000185355			ENSDARG00000111921.1
CNE14_1_q0.3_peak_19797	chr15	6912496	6914345	+	14	NA	Intergenic	Intergenic	27507	ENSDART00000166330.2	ENSDARG00000012915	ech1	ENSDART00000167723			ENSDARG00000012915.10
CNE14_1_q0.3_peak_80370	chr9	1022191	1022895	+	14	NA	Intergenic	Intergenic	-16672	ENSDART00000192186.1	ENSDARG00000114086	zmp.0000001200	ENSDART00000192186			ENSDARG00000114086.1
CNE14_1_q0.3_peak_13143	chr13	7112122	7112496	+	14	NA	intron (ENSDART00000044705.7, intron 3 of 20)	-intron (ENSDART00000044705.7, intron 3 of 20)	25574	ENSDART00000044705.7	ENSDARG00000028469	rps6ka2	ENSDART00000044705			ENSDARG00000028469.8
CNE14_1_q0.3_peak_55083	chr25	4821082	4821460	+	14	NA	intron (ENSDART00000170640.2, intron 37 of 40)	-intron (ENSDART00000170640.2, intron 37 of 40)	8586	ENSDART00000193103.1	ENSDARG00000104235	myo5c	ENSDART00000159422			ENSDARG00000104235.2
CNE14_1_q0.3_peak_23254	chr16	13643582	13643967	+	14	NA	exon (ENSDART00000146348.2, exon 2 of 4)	-exon (ENSDART00000146348.2, exon 2 of 4)	18740	ENSDART00000146348.2	ENSDARG00000062462	LOC101883130	ENSDART00000146348			ENSDARG00000062462.7
CNE14_1_q0.3_peak_34410	chr19	46252103	46252517	+	14	NA	intron (ENSDART00000157946.2, intron 9 of 12)	-intron (ENSDART00000157946.2, intron 9 of 12)	-7309	ENSDART00000158032.2	ENSDARG00000101317	grinaa	ENSDART00000158032			ENSDARG00000101317.2
CNE14_1_q0.3_peak_28853	chr17	52155947	52156279	+	14	NA	Intergenic	Intergenic	-64114	ENSDART00000019766.9	ENSDARG00000019367	tgfb3	ENSDART00000019766			ENSDARG00000019367.10
CNE14_1_q0.3_peak_26103	chr17	3827349	3828327	+	14	NA	Intergenic	Intergenic	-12145	ENSDART00000161207.2	ENSDARG00000100786	LOC100537538	ENSDART00000161207			ENSDARG00000100786.2
CNE14_1_q0.3_peak_38299	chr2	56412967	56414417	+	14	NA	Intergenic	Intergenic	17606	ENSDART00000182544.1	ENSDARG00000113270	ctxn1	ENSDART00000182544			ENSDARG00000113270.1
CNE14_1_q0.3_peak_12414	chr13	1255045	1255381	+	14	NA	Intergenic	Intergenic	52807	ENSDART00000111052.4	ENSDARG00000074253	olig3	ENSDART00000111052			ENSDARG00000074253.6
CNE14_1_q0.3_peak_73286	chr7	10442932	10443506	+	14	NA	Intergenic	Intergenic	92181	ENSDART00000173256.2	ENSDARG00000105432	si.cabz01029535.1	ENSDART00000173256			ENSDARG00000105432.3
CNE14_1_q0.3_peak_52967	chr24	18268691	18269360	+	14	NA	Intergenic	Intergenic	-17402	ENSDART00000055443.7	ENSDARG00000038040	tpk1	ENSDART00000055443			ENSDARG00000038040.8
CNE14_1_q0.3_peak_38340	chr2	56663846	56664482	+	14	NA	intron (ENSDART00000113964.5, intron 2 of 6)	-intron (ENSDART00000113964.5, intron 2 of 6)	6360	ENSDART00000113964.5	ENSDARG00000074274	polr2ea	ENSDART00000113964			ENSDARG00000074274.5
CNE14_1_q0.3_peak_39850	chr20	5878119	5878895	+	14	NA	intron (ENSDART00000090934.6, intron 14 of 20)	-intron (ENSDART00000090934.6, intron 14 of 20)	-106822	ENSDART00000165489.2	ENSDARG00000103771	cep128	ENSDART00000165489			ENSDARG00000103771.2
CNE14_1_q0.3_peak_60311	chr3	57484516	57485056	+	14	NA	intron (ENSDART00000003066.9, intron 9 of 12)	-intron (ENSDART00000003066.9, intron 9 of 12)	45537	ENSDART00000003066.9	ENSDARG00000076742	cyth1a	ENSDART00000003066			ENSDARG00000076742.5
CNE14_1_q0.3_peak_79475	chr8	50470535	50470858	+	14	NA	intron (ENSDART00000056361.6, intron 6 of 9)	-intron (ENSDART00000056361.6, intron 6 of 9)	12085	ENSDART00000056361.6	ENSDARG00000033594	ido1	ENSDART00000056361			ENSDARG00000033594.9
CNE14_1_q0.3_peak_12595	chr13	2196747	2197071	+	14	NA	intron (ENSDART00000129773.3, intron 2 of 10)	-intron (ENSDART00000129773.3, intron 2 of 10)	-7148	ENSDART00000166255.2	ENSDARG00000089920	mlip	ENSDART00000166255			ENSDARG00000089920.3
CNE14_1_q0.3_peak_60325	chr3	57649048	57649566	+	14	NA	exon (ENSDART00000102062.5, exon 3 of 6)	-exon (ENSDART00000102062.5, exon 3 of 6)	12933	ENSDART00000153996.3	ENSDARG00000078608	#N/A	ENSDART00000153996			ENSDARG00000078608.5
CNE14_1_q0.3_peak_83552	chr9	54321685	54322442	+	14	NA	intron (ENSDART00000149813.2, intron 22 of 25)	-intron (ENSDART00000149813.2, intron 22 of 25)	-17379	ENSDART00000109512.4	ENSDARG00000077809	il13	ENSDART00000109512			ENSDARG00000077809.4
CNE14_1_q0.3_peak_1910	chr1	33038793	33039129	+	14	NA	Intergenic	Intergenic	-37288	ENSDART00000185961.1	ENSDARG00000115601	#N/A	ENSDART00000185961			ENSDARG00000115601.1
CNE14_1_q0.3_peak_62292	chr4	31439332	31439780	+	14	NA	Intergenic	Intergenic	-11127	ENSDART00000169303.2	ENSDARG00000114172	#N/A	ENSDART00000140176			ENSDARG00000114172.1
CNE14_1_q0.3_peak_63150	chr4	60211801	60212166	+	14	NA	Intergenic	Intergenic	-16989	ENSDART00000128202.2	ENSDARG00000111575	#N/A	ENSDART00000128202			ENSDARG00000111575.1
CNE14_1_q0.3_peak_61326	chr4	7578345	7578723	+	14	NA	Intergenic	Intergenic	32604	ENSDART00000163089.2	ENSDARG00000105079	si.ch211.157e21.2	ENSDART00000163089			ENSDARG00000105079.2
CNE14_1_q0.3_peak_4381	chr10	6575237	6575838	+	14	NA	intron (ENSDART00000170946.2, intron 1 of 2)	-intron (ENSDART00000163788.2, intron 9 of 36)	1928	ENSDART00000170946.2	ENSDARG00000103787	chd1	ENSDART00000163788			ENSDARG00000103787.3
CNE14_1_q0.3_peak_68795	chr6	1006272	1006810	+	14	NA	Intergenic	Intergenic	-48635	ENSDART00000184286.1	ENSDARG00000078416	zeb2b	ENSDART00000090019			ENSDARG00000078416.4
CNE14_1_q0.3_peak_13513	chr13	14853992	14854396	+	14	NA	Intergenic	Intergenic	54470	ENSDART00000138867.2	ENSDARG00000076755	ap5s1	ENSDART00000138867			ENSDARG00000076755.5
CNE14_1_q0.3_peak_63361	chr4	63169120	63169884	+	14	NA	Intergenic	Intergenic	-2744	ENSDART00000192765.1	ENSDARG00000112487	#N/A	ENSDART00000183789			ENSDARG00000112487.1
CNE14_1_q0.3_peak_41456	chr20	44071767	44072273	+	14	NA	intron (ENSDART00000048978.8, intron 1 of 6)	-intron (ENSDART00000048978.8, intron 1 of 6)	-10512	ENSDART00000188481.1	ENSDARG00000115293	#N/A	ENSDART00000188481			ENSDARG00000115293.1
CNE14_1_q0.3_peak_44777	chr21	36261413	36261896	+	14	NA	Intergenic	Intergenic	70324	ENSDART00000117926.2	ENSDARG00000081032	#N/A	ENSDART00000117926			ENSDARG00000081032.2
CNE14_1_q0.3_peak_48196	chr22	36060686	36061252	+	14	NA	Intergenic	Intergenic	-94997	ENSDART00000194977.1	ENSDARG00000117579	#N/A	ENSDART00000194977			ENSDARG00000117579.1
CNE14_1_q0.3_peak_62639	chr4	43669264	43669941	+	14	NA	intron (ENSDART00000180541.1, intron 3 of 7)	-intron (ENSDART00000138679.4, intron 3 of 8)	6736	ENSDART00000180541.1	ENSDARG00000113896	#N/A	ENSDART00000180541			ENSDARG00000113896.1
CNE14_1_q0.3_peak_31573	chr18	46860890	46861331	+	14	NA	intron (ENSDART00000192056.1, intron 3 of 18)	-intron (ENSDART00000108574.4, intron 3 of 19)	19998	ENSDART00000190084.1	ENSDARG00000074258	gramd1bb	ENSDART00000182754			ENSDARG00000074258.4
CNE14_1_q0.3_peak_81110	chr9	7353684	7353998	+	14	NA	Intergenic	Intergenic	-4908	ENSDART00000081660.6	ENSDARG00000058733	ihha	ENSDART00000081660			ENSDARG00000058733.6
CNE14_1_q0.3_peak_8803	chr11	37848552	37848898	+	14	NA	TTS (ENSDART00000102868.4)	-TTS (ENSDART00000102868.4)	31767	ENSDART00000102868.4	ENSDARG00000070213	etnk2	ENSDART00000102868			ENSDARG00000070213.4
CNE14_1_q0.3_peak_38187	chr2	55756144	55756738	+	14	NA	intron (ENSDART00000168579.2, intron 11 of 14)	-intron (ENSDART00000168579.2, intron 11 of 14)	-4772	ENSDART00000194291.1	ENSDARG00000117247	#N/A	ENSDART00000194291			ENSDARG00000117247.1
CNE14_1_q0.3_peak_52832	chr24	16695277	16695627	+	14	NA	intron (ENSDART00000188670.1, intron 20 of 21)	-intron (ENSDART00000081759.6, intron 21 of 22)	-31296	ENSDART00000162153.2	ENSDARG00000103141	#N/A	ENSDART00000162153			ENSDARG00000103141.2
CNE14_1_q0.3_peak_27148	chr17	22384851	22385184	+	14	NA	intron (ENSDART00000128875.4, intron 1 of 5)	-intron (ENSDART00000128875.4, intron 1 of 5)	3769	ENSDART00000128875.4	ENSDARG00000043406	slc8a1b	ENSDART00000151929			ENSDARG00000043406.10
CNE14_1_q0.3_peak_3758	chr10	1865031	1865632	+	14	NA	intron (ENSDART00000158897.2, intron 1 of 15)	-intron (ENSDART00000149956.3, intron 1 of 14)	15457	ENSDART00000149956.3	ENSDARG00000058868	apc	ENSDART00000149956			ENSDARG00000058868.7
CNE14_1_q0.3_peak_48882	chr23	1440638	1441088	+	14	NA	intron (ENSDART00000179877.1, intron 12 of 13)	-intron (ENSDART00000173020.2, intron 4 of 5)	25970	ENSDART00000173020.2	ENSDARG00000100222	utrn	ENSDART00000170942			ENSDARG00000100222.4
CNE14_1_q0.3_peak_12616	chr13	2282544	2283262	+	14	NA	intron (ENSDART00000158462.2, intron 1 of 11)	-intron (ENSDART00000158462.2, intron 1 of 11)	273	ENSDART00000158462.2	ENSDARG00000102684	lrrc1	ENSDART00000158462			ENSDARG00000102684.2
CNE14_1_q0.3_peak_66315	chr5	33416316	33416827	+	14	NA	intron (ENSDART00000085636.6, intron 2 of 28)	-intron (ENSDART00000085636.6, intron 2 of 28)	44388	ENSDART00000085636.6	ENSDARG00000060631	si.ch211.182d3.1	ENSDART00000085636			ENSDARG00000060631.6
CNE14_1_q0.3_peak_79826	chr8	52114693	52115426	+	14	NA	intron (ENSDART00000051825.7, intron 9 of 11)	-intron (ENSDART00000051825.7, intron 9 of 11)	-23363	ENSDART00000108923.3	ENSDARG00000039225	vps13a	ENSDART00000108923			ENSDARG00000039225.7
CNE14_1_q0.3_peak_76838	chr8	1764626	1764966	+	14	NA	intron (ENSDART00000114476.4, intron 19 of 29)	-intron (ENSDART00000114476.4, intron 19 of 29)	-1410	ENSDART00000021820.9	ENSDARG00000021208	serpind1	ENSDART00000021820			ENSDARG00000021208.11
CNE14_1_q0.3_peak_46630	chr22	8746782	8747140	+	14	NA	intron (ENSDART00000114586.4, intron 2 of 2)	-intron (ENSDART00000114586.4, intron 2 of 2)	-6131	ENSDART00000140720.3	ENSDARG00000052680	si.dkey.182g1.2	ENSDART00000136969			ENSDARG00000052680.7
CNE14_1_q0.3_peak_43195	chr21	2610858	2611802	+	14	NA	intron (ENSDART00000172363.2, intron 1 of 12)	-intron (ENSDART00000172363.2, intron 1 of 12)	9797	ENSDART00000172363.2	ENSDARG00000102372	cert1b	ENSDART00000172363			ENSDARG00000102372.2
CNE14_1_q0.3_peak_73934	chr7	23089703	23090093	+	14	NA	intron (ENSDART00000173643.2, intron 3 of 3)	-intron (ENSDART00000173643.2, intron 3 of 3)	75952	ENSDART00000173643.2	ENSDARG00000105634	#N/A	ENSDART00000173643			ENSDARG00000105634.2
CNE14_1_q0.3_peak_76207	chr7	71771684	71772006	+	14	NA	intron (ENSDART00000166865.2, intron 3 of 3)	-intron (ENSDART00000166865.2, intron 3 of 3)	-5060	ENSDART00000189745.1	ENSDARG00000103478	nsun6	ENSDART00000158782			ENSDARG00000103478.3
CNE14_1_q0.3_peak_14996	chr13	48270218	48271161	+	14	NA	intron (ENSDART00000115137.4, intron 2 of 2)	-intron (ENSDART00000115137.4, intron 2 of 2)	-5501	ENSDART00000158779.2	ENSDARG00000104433	#N/A	ENSDART00000158779			ENSDARG00000104433.2
CNE14_1_q0.3_peak_64666	chr5	4149084	4149656	+	14	NA	Intergenic	Intergenic	55210	ENSDART00000049197.7	ENSDARG00000046091	si.ch211.283g2.1	ENSDART00000049197			ENSDARG00000046091.7
CNE14_1_q0.3_peak_62922	chr4	51725591	51731933	+	14	NA	Intergenic	Intergenic	-35161	ENSDART00000189025.1	ENSDARG00000100578	LOC108183843	ENSDART00000185516			ENSDARG00000100578.2
CNE14_1_q0.3_peak_4942	chr10	14994190	14994677	+	14	NA	intron (ENSDART00000187363.1, intron 6 of 23)	-intron (ENSDART00000140869.2, intron 9 of 26)	11456	ENSDART00000140869.2	ENSDARG00000094055	si.dkey.88l16.3	ENSDART00000140869			ENSDARG00000094055.3
CNE14_1_q0.3_peak_74576	chr7	42085835	42086713	+	14	NA	intron (ENSDART00000110907.5, intron 10 of 17)	-intron (ENSDART00000110907.5, intron 10 of 17)	67250	ENSDART00000185393.1	ENSDARG00000112817	#N/A	ENSDART00000185393			ENSDARG00000112817.1
CNE14_1_q0.3_peak_76814	chr8	1678952	1679404	+	14	NA	intron (ENSDART00000060865.7, intron 5 of 5)	-intron (ENSDART00000060865.7, intron 5 of 5)	18977	ENSDART00000186159.1	ENSDARG00000116796	#N/A	ENSDART00000186159			ENSDARG00000116796.1
CNE14_1_q0.3_peak_39830	chr20	5794570	5794936	+	14	NA	intron (ENSDART00000090934.6, intron 14 of 20)	-intron (ENSDART00000090934.6, intron 14 of 20)	120723	ENSDART00000150054.2	ENSDARG00000062693	nrxn3b	ENSDART00000150054			ENSDARG00000062693.8
CNE14_1_q0.3_peak_83512	chr9	54193038	54193964	+	14	NA	Intergenic	Intergenic	14195	ENSDART00000189829.1	ENSDARG00000077777	tmsb4x	ENSDART00000189829			ENSDARG00000077777.2
CNE14_1_q0.3_peak_76098	chr7	70963784	70964476	+	14	NA	Intergenic	Intergenic	14403	ENSDART00000178373.2	ENSDARG00000108310	#N/A	ENSDART00000178373			ENSDARG00000108310.2
CNE14_1_q0.3_peak_13826	chr13	20920310	20920827	+	14	NA	Intergenic	Intergenic	63957	ENSDART00000166738.2	ENSDARG00000098091	#N/A	ENSDART00000166738			ENSDARG00000098091.2
CNE14_1_q0.3_peak_63153	chr4	60215882	60216245	+	14	NA	exon (ENSDART00000169157.2, exon 3 of 3)	-exon (ENSDART00000169157.2, exon 3 of 3)	15159	ENSDART00000169157.2	ENSDARG00000101524	#N/A	ENSDART00000169157			ENSDARG00000101524.3
CNE14_1_q0.3_peak_13537	chr13	15352428	15353043	+	14	NA	intron (ENSDART00000129314.4, intron 9 of 14)	-intron (ENSDART00000129314.4, intron 9 of 14)	-1277	ENSDART00000121453.4	ENSDARG00000039563	loxl3b	ENSDART00000109245			ENSDARG00000039563.9
CNE14_1_q0.3_peak_306	chr1	1445508	1446198	+	14	NA	Intergenic	Intergenic	-43550	ENSDART00000130697.3	ENSDARG00000087646	runx1	ENSDART00000130697			ENSDARG00000087646.3
CNE14_1_q0.3_peak_55601	chr25	14537575	14537993	+	14	NA	intron (ENSDART00000143666.4, intron 17 of 35)	-intron (ENSDART00000143666.4, intron 17 of 35)	30217	ENSDART00000015681.6	ENSDARG00000001859	dbx1b	ENSDART00000015681			ENSDARG00000001859.7
CNE14_1_q0.3_peak_16331	chr14	7818722	7819475	+	14	NA	intron (ENSDART00000029981.8, intron 6 of 13)	-intron (ENSDART00000029981.8, intron 6 of 13)	-32513	ENSDART00000186440.1	ENSDARG00000091058	sting1	ENSDART00000186440			ENSDARG00000091058.3
CNE14_1_q0.3_peak_77514	chr8	7065524	7065837	+	14	NA	intron (ENSDART00000137413.3, intron 5 of 8)	-intron (ENSDART00000137413.3, intron 5 of 8)	12895	ENSDART00000137413.3	ENSDARG00000091859	si.ch73.233m11.2	ENSDART00000137413			ENSDARG00000091859.4
CNE14_1_q0.3_peak_36461	chr2	24381879	24382370	+	14	NA	TTS (ENSDART00000135323.2)	-TTS (ENSDART00000135323.2)	5751	ENSDART00000135323.2	ENSDARG00000003607	nr2f6a	ENSDART00000022379			ENSDARG00000003607.9
CNE14_1_q0.3_peak_17965	chr14	41938295	41938732	+	14	NA	Intergenic	Intergenic	51443	ENSDART00000173264.2	ENSDARG00000071384	slc7a11	ENSDART00000173264			ENSDARG00000071384.7
CNE14_1_q0.3_peak_37576	chr2	50318305	50318652	+	14	NA	intron (ENSDART00000108900.6, intron 10 of 24)	-intron (ENSDART00000108900.6, intron 10 of 24)	-20141	ENSDART00000155125.3	ENSDARG00000074558	cntnap2b	ENSDART00000155125			ENSDARG00000074558.6
CNE14_1_q0.3_peak_27859	chr17	42434261	42435181	+	14	NA	Intergenic	Intergenic	-35167	ENSDART00000156688.2	ENSDARG00000097301	#N/A	ENSDART00000156688			ENSDARG00000097301.2
CNE14_1_q0.3_peak_26029	chr17	3544711	3545264	+	14	NA	intron (ENSDART00000160073.2, intron 14 of 16)	-intron (ENSDART00000160073.2, intron 14 of 16)	154215	ENSDART00000160073.2	ENSDARG00000101660	sntg2	ENSDART00000176354			ENSDARG00000101660.3
CNE14_1_q0.3_peak_1175	chr1	18110117	18110474	+	14	NA	Intergenic	Intergenic	-46658	ENSDART00000194104.1	ENSDARG00000117295	#N/A	ENSDART00000194348			ENSDARG00000117295.1
CNE14_1_q0.3_peak_80054	chr8	53498813	53499289	+	14	NA	TTS (ENSDART00000164360.2)	-TTS (ENSDART00000164360.2)	2850	ENSDART00000164360.2	ENSDARG00000100171	#N/A	ENSDART00000164360			ENSDARG00000100171.2
CNE14_1_q0.3_peak_63923	chr4	74338633	74339009	+	14	NA	intron (ENSDART00000174199.2, intron 4 of 29)	-intron (ENSDART00000165257.2, intron 4 of 29)	29091	ENSDART00000165257.2	ENSDARG00000076624	ptprb	ENSDART00000174199			ENSDARG00000076624.6
CNE14_1_q0.3_peak_67508	chr5	60481255	60481714	+	14	NA	Intergenic	Intergenic	-17977	ENSDART00000187627.1	ENSDARG00000111236	#N/A	ENSDART00000187627			ENSDARG00000111236.1
CNE14_1_q0.3_peak_40497	chr20	16619377	16619720	+	14	NA	Intergenic	Intergenic	-20300	ENSDART00000063944.5	ENSDARG00000043555	tmem30ab	ENSDART00000063944			ENSDARG00000043555.7
CNE14_1_q0.3_peak_13614	chr13	16495680	16496076	+	14	NA	TTS (ENSDART00000105496.5)	-TTS (ENSDART00000105496.5)	-26020	ENSDART00000122557.3	ENSDARG00000079840	kcnma1a	ENSDART00000143200			ENSDARG00000079840.6
CNE14_1_q0.3_peak_38240	chr2	56041891	56042600	+	14	NA	TTS (ENSDART00000146160.2)	-TTS (ENSDART00000146160.2)	385	ENSDART00000166879.2	ENSDARG00000104019	#N/A	ENSDART00000166879			ENSDARG00000104019.2
CNE14_1_q0.3_peak_35563	chr2	6846952	6848413	+	14	NA	Intergenic	Intergenic	-38170	ENSDART00000016607.6	ENSDARG00000017860	rgs5b	ENSDART00000016607			ENSDARG00000017860.6
CNE14_1_q0.3_peak_21088	chr15	37661645	37662255	+	14	NA	intron (ENSDART00000059568.4, intron 1 of 1)	-intron (ENSDART00000059568.4, intron 1 of 1)	-10789	ENSDART00000155991.2	ENSDARG00000097872	#N/A	ENSDART00000155991			ENSDARG00000097872.3
CNE14_1_q0.3_peak_22857	chr16	7273154	7273602	+	14	NA	intron (ENSDART00000172916.2, intron 1 of 2)	-intron (ENSDART00000172916.2, intron 1 of 2)	30768	ENSDART00000081477.5	ENSDARG00000058593	sri	ENSDART00000081477			ENSDARG00000058593.7
CNE14_1_q0.3_peak_79815	chr8	52056316	52056776	+	14	NA	intron (ENSDART00000108923.3, intron 29 of 70)	-intron (ENSDART00000108923.3, intron 29 of 70)	35150	ENSDART00000108923.3	ENSDARG00000039225	vps13a	ENSDART00000108923			ENSDARG00000039225.7
CNE14_1_q0.3_peak_70978	chr6	46291422	46292011	+	14	NA	intron (ENSDART00000134584.3, intron 12 of 16)	-intron (ENSDART00000032326.7, intron 10 of 14)	-18079	ENSDART00000154817.2	ENSDARG00000096954	#N/A	ENSDART00000154817			ENSDARG00000096954.2
CNE14_1_q0.3_peak_62069	chr4	29268109	29268643	+	14	NA	intron (ENSDART00000169539.2, intron 1 of 1)	-intron (ENSDART00000169539.2, intron 1 of 1)	-4137	ENSDART00000153366.3	ENSDARG00000096684	si.dkeyp.122d12.1	ENSDART00000153366			ENSDARG00000096684.3
CNE14_1_q0.3_peak_25125	chr16	52168671	52169037	+	14	NA	intron (ENSDART00000097863.4, intron 2 of 9)	-intron (ENSDART00000097863.4, intron 2 of 9)	63576	ENSDART00000097863.4	ENSDARG00000067912	LOC101882461	ENSDART00000150025			ENSDARG00000067912.5
CNE14_1_q0.3_peak_6736	chr11	3033346	3033663	+	14	NA	intron (ENSDART00000126071.3, intron 1 of 19)	-intron (ENSDART00000126071.3, intron 1 of 19)	27380	ENSDART00000126071.3	ENSDARG00000070919	cpne5b	ENSDART00000126071			ENSDARG00000070919.8
CNE14_1_q0.3_peak_38192	chr2	55775041	55775623	+	14	NA	intron (ENSDART00000168579.2, intron 2 of 14)	-intron (ENSDART00000168579.2, intron 2 of 14)	4595	ENSDART00000168579.2	ENSDARG00000100700	eps15l1b	ENSDART00000168579			ENSDARG00000100700.2
CNE14_1_q0.3_peak_44098	chr21	17754296	17754647	+	14	NA	Intergenic	Intergenic	-13703	ENSDART00000141380.3	ENSDARG00000057737	rxraa	ENSDART00000080481			ENSDARG00000057737.7
CNE14_1_q0.3_peak_25037	chr16	51606187	51606675	+	14	NA	intron (ENSDART00000194895.1, intron 1 of 1)	-intron (ENSDART00000194078.1, intron 1 of 1)	47299	ENSDART00000194895.1	ENSDARG00000117288	#N/A	ENSDART00000194895			ENSDARG00000117288.1
CNE14_1_q0.3_peak_61929	chr4	26743996	26744448	+	14	NA	intron (ENSDART00000160652.3, intron 13 of 13)	-intron (ENSDART00000160652.3, intron 13 of 13)	114854	ENSDART00000183575.1	ENSDARG00000099850	iqsec3a	ENSDART00000183575			ENSDARG00000099850.3
CNE14_1_q0.3_peak_53537	chr24	31271803	31272345	+	14	NA	Intergenic	Intergenic	-5286	ENSDART00000165993.2	ENSDARG00000099124	f3a	ENSDART00000165993			ENSDARG00000099124.2
CNE14_1_q0.3_peak_73024	chr7	8480571	8481132	+	14	NA	Intergenic	Intergenic	-9991	ENSDART00000172793.2	ENSDARG00000105405	LOC564481	ENSDART00000172793			ENSDARG00000105405.2
CNE14_1_q0.3_peak_53989	chr24	38345830	38346403	+	14	NA	intron (ENSDART00000105672.5, intron 28 of 28)	-intron (ENSDART00000105672.5, intron 28 of 28)	28628	ENSDART00000007208.8	ENSDARG00000014792	lrrc4bb	ENSDART00000007208			ENSDARG00000014792.9
CNE14_1_q0.3_peak_63232	chr4	61851135	61851517	+	14	NA	exon (ENSDART00000169427.2, exon 5 of 5)	-exon (ENSDART00000169427.2, exon 5 of 5)	10886	ENSDART00000169427.2	ENSDARG00000102212	#N/A	ENSDART00000169427			ENSDARG00000102212.2
CNE14_1_q0.3_peak_56075	chr25	25836978	25837534	+	14	NA	Intergenic	Intergenic	-43627	ENSDART00000150597.2	ENSDARG00000096193	#N/A	ENSDART00000150597			ENSDARG00000096193.2
CNE14_1_q0.3_peak_14626	chr13	44959851	44960183	+	14	NA	intron (ENSDART00000115360.4, intron 1 of 3)	-intron (ENSDART00000115360.4, intron 1 of 3)	37974	ENSDART00000115360.4	ENSDARG00000074235	LOC797620	ENSDART00000115360			ENSDARG00000074235.4
CNE14_1_q0.3_peak_62350	chr4	33874138	33880156	+	14	NA	intron (ENSDART00000165044.2, intron 10 of 10)	-intron (ENSDART00000165044.2, intron 10 of 10)	5629	ENSDART00000185054.1	ENSDARG00000098177	#N/A	ENSDART00000165044			ENSDARG00000098177.2
CNE14_1_q0.3_peak_17042	chr14	16072548	16072939	+	14	NA	exon (ENSDART00000165656.2, exon 5 of 6)	-exon (ENSDART00000165656.2, exon 5 of 6)	10063	ENSDART00000165656.2	ENSDARG00000098350	mxd3	ENSDART00000165656			ENSDARG00000098350.2
CNE14_1_q0.3_peak_17508	chr14	28845742	28846208	+	14	NA	Intergenic	Intergenic	-277823	ENSDART00000145502.3	ENSDARG00000034610	insb	ENSDART00000042850			ENSDARG00000034610.7
CNE14_1_q0.3_peak_39081	chr20	1343682	1344394	+	14	NA	intron (ENSDART00000017791.7, intron 4 of 6)	-intron (ENSDART00000017791.7, intron 4 of 6)	-5005	ENSDART00000186375.1	ENSDARG00000021509	tab2	ENSDART00000186375			ENSDARG00000021509.9
CNE14_1_q0.3_peak_2860	chr1	54368904	54369466	+	14	NA	intron (ENSDART00000039911.8, intron 13 of 49)	-intron (ENSDART00000039911.8, intron 13 of 49)	50948	ENSDART00000190295.1	ENSDARG00000111601	#N/A	ENSDART00000190295			ENSDARG00000111601.1
CNE14_1_q0.3_peak_73573	chr7	15162913	15163263	+	14	NA	intron (ENSDART00000031049.8, intron 2 of 30)	-intron (ENSDART00000031049.8, intron 2 of 30)	22723	ENSDART00000031049.8	ENSDARG00000023868	si.dkey.172h23.2	ENSDART00000179985			ENSDARG00000023868.9
CNE14_1_q0.3_peak_19627	chr15	5737240	5737627	+	14	NA	intron (ENSDART00000183563.1, intron 3 of 8)	-intron (ENSDART00000045985.7, intron 4 of 9)	2925	ENSDART00000183563.1	ENSDARG00000030604	phkg1a	ENSDART00000045985			ENSDARG00000030604.7
CNE14_1_q0.3_peak_40541	chr20	17553751	17554106	+	14	NA	Intergenic	Intergenic	-27953	ENSDART00000182832.1	ENSDARG00000018693	cdh2	ENSDART00000024627			ENSDARG00000018693.11
CNE14_1_q0.3_peak_52550	chr24	11387206	11387536	+	14	NA	exon (ENSDART00000058703.6, exon 2 of 2)	-exon (ENSDART00000058703.6, exon 2 of 2)	5971	ENSDART00000058703.6	ENSDARG00000040133	ackr4b	ENSDART00000058703			ENSDARG00000040133.6
CNE14_1_q0.3_peak_66521	chr5	38151687	38152052	+	14	NA	exon (ENSDART00000097770.6, exon 3 of 19)	-exon (ENSDART00000097770.6, exon 3 of 19)	-1491	ENSDART00000135087.3	ENSDARG00000093943	#N/A	ENSDART00000135087			ENSDARG00000093943.3
CNE14_1_q0.3_peak_73265	chr7	10065131	10065788	+	14	NA	intron (ENSDART00000113429.4, intron 7 of 22)	-intron (ENSDART00000113429.4, intron 7 of 22)	83702	ENSDART00000173233.2	ENSDARG00000075555	adamts17	ENSDART00000173233			ENSDARG00000075555.5
CNE14_1_q0.3_peak_52784	chr24	16220893	16221271	+	14	NA	Intergenic	Intergenic	13519	ENSDART00000152018.2	ENSDARG00000096436	#N/A	ENSDART00000151949			ENSDARG00000096436.3
CNE14_1_q0.3_peak_76166	chr7	71402229	71402601	+	14	NA	Intergenic	Intergenic	-13040	ENSDART00000128928.3	ENSDARG00000087767	LOC100334396	ENSDART00000128928			ENSDARG00000087767.3
CNE14_1_q0.3_peak_65000	chr5	5934231	5935115	+	14	NA	Intergenic	Intergenic	-103636	ENSDART00000112856.4	ENSDARG00000078362	zmp.0000000846	ENSDART00000112856			ENSDARG00000078362.4
CNE14_1_q0.3_peak_20328	chr15	19240044	19241104	+	14	NA	intron (ENSDART00000092705.6, intron 1 of 19)	-intron (ENSDART00000092705.6, intron 1 of 19)	9969	ENSDART00000138895.4	ENSDARG00000033845	igsf9ba	ENSDART00000092705			ENSDARG00000033845.10
CNE14_1_q0.3_peak_78216	chr8	26091366	26091801	+	14	NA	exon (ENSDART00000099283.5, exon 2 of 13)	-exon (ENSDART00000099283.5, exon 2 of 13)	7775	ENSDART00000099283.5	ENSDARG00000068602	dalrd3	ENSDART00000099283			ENSDARG00000068602.5
CNE14_1_q0.3_peak_84202	chrKN150033.1	14350	14863	+	14	NA	NA	NA	NA	NA
CNE14_1_q0.3_peak_7473	chr11	8972208	8972680	+	14	NA	Intergenic	Intergenic	-189573	ENSDART00000158546.2	ENSDARG00000100658	#N/A	ENSDART00000158546			ENSDARG00000100658.2
CNE14_1_q0.3_peak_69016	chr6	2838780	2839634	+	14	NA	Intergenic	Intergenic	-112438	ENSDART00000181271.1	ENSDARG00000103479	ptprfa	ENSDART00000181271			ENSDARG00000103479.2
CNE14_1_q0.3_peak_64949	chr5	5713938	5714526	+	14	NA	exon (ENSDART00000112856.4, exon 19 of 21)	-exon (ENSDART00000112856.4, exon 19 of 21)	24756	ENSDART00000022729.8	ENSDARG00000078378	#N/A	ENSDART00000022729			ENSDARG00000078378.4
CNE14_1_q0.3_peak_18515	chr14	50088842	50089487	+	14	NA	Intergenic	Intergenic	54968	ENSDART00000190301.1	ENSDARG00000113547	#N/A	ENSDART00000190301			ENSDARG00000113547.1
CNE14_1_q0.3_peak_37777	chr2	52659502	52659999	+	14	NA	Intergenic	Intergenic	-109615	ENSDART00000044411.6	ENSDARG00000053326	gna11b	ENSDART00000044411			ENSDARG00000053326.7
CNE14_1_q0.3_peak_79640	chr8	51299394	51300682	+	14	NA	Intergenic	Intergenic	-6737	ENSDART00000181145.1	ENSDARG00000028071	bmp1a	ENSDART00000127875			ENSDARG00000028071.10
CNE14_1_q0.3_peak_50295	chr23	17012323	17012787	+	14	NA	exon (ENSDART00000053418.6, exon 22 of 22)	-exon (ENSDART00000053418.6, exon 22 of 22)	-7772	ENSDART00000126841.3	ENSDARG00000057830	dnmt3bb.2	ENSDART00000127151			ENSDARG00000057830.7
CNE14_1_q0.3_peak_64384	chr5	1806512	1807000	+	14	NA	intron (ENSDART00000171193.2, intron 3 of 17)	-intron (ENSDART00000171193.2, intron 3 of 17)	20819	ENSDART00000171193.2	ENSDARG00000105237	mcc	ENSDART00000171193			ENSDARG00000105237.2
CNE14_1_q0.3_peak_78234	chr8	26447249	26447851	+	14	NA	intron (ENSDART00000078369.6, intron 21 of 21)	-intron (ENSDART00000078369.6, intron 21 of 21)	14792	ENSDART00000131925.2	ENSDARG00000055970	zgc.136971	ENSDART00000131925			ENSDARG00000055970.6
CNE14_1_q0.3_peak_32329	chr19	1146798	1147356	+	14	NA	Intergenic	Intergenic	-4947	ENSDART00000194658.1	ENSDARG00000117378	#N/A	ENSDART00000194342			ENSDARG00000117378.1
CNE14_1_q0.3_peak_42026	chr20	49359422	49359952	+	14	NA	intron (ENSDART00000191000.1, intron 2 of 2)	-intron (ENSDART00000191000.1, intron 2 of 2)	31180	ENSDART00000191000.1	ENSDARG00000115208	#N/A	ENSDART00000191000			ENSDARG00000115208.1
CNE14_1_q0.3_peak_42206	chr20	50854659	50854975	+	14	NA	intron (ENSDART00000168396.2, intron 1 of 21)	-intron (ENSDART00000167517.2, intron 1 of 24)	2461	ENSDART00000168396.2	ENSDARG00000100851	gphnb	ENSDART00000170854			ENSDARG00000100851.2
CNE14_1_q0.3_peak_62293	chr4	31441638	31443287	+	14	NA	Intergenic	Intergenic	-8221	ENSDART00000169303.2	ENSDARG00000114172	#N/A	ENSDART00000140176			ENSDARG00000114172.1
CNE14_1_q0.3_peak_68940	chr6	2148251	2148698	+	14	NA	intron (ENSDART00000162656.2, intron 7 of 7)	-intron (ENSDART00000162656.2, intron 7 of 7)	5663	ENSDART00000162656.2	ENSDARG00000098837	tgm5l	ENSDART00000171265			ENSDARG00000098837.3
CNE14_1_q0.3_peak_71982	chr6	57916983	57918271	+	14	NA	intron (ENSDART00000171073.2, intron 3 of 5)	-intron (ENSDART00000170752.2, intron 6 of 8)	20416	ENSDART00000171073.2	ENSDARG00000100055	tox2	ENSDART00000170752			ENSDARG00000100055.2
CNE14_1_q0.3_peak_24390	chr16	42542244	42543276	+	14	NA	Intergenic	Intergenic	-19016	ENSDART00000017185.8	ENSDARG00000005150	tbx20	ENSDART00000017185			ENSDARG00000005150.10
CNE14_1_q0.3_peak_9090	chr11	42890926	42891680	+	14	NA	Intergenic	Intergenic	27668	ENSDART00000052912.7	ENSDARG00000036424	pcdh20	ENSDART00000052912			ENSDARG00000036424.7
CNE14_1_q0.3_peak_82714	chr9	46483661	46484469	+	14	NA	Intergenic	Intergenic	-5781	ENSDART00000194114.1	ENSDARG00000117549	#N/A	ENSDART00000194114			ENSDARG00000117549.1
CNE14_1_q0.3_peak_14864	chr13	47464197	47464648	+	14	NA	intron (ENSDART00000131239.2, intron 17 of 18)	-intron (ENSDART00000131239.2, intron 17 of 18)	-60979	ENSDART00000147944.2	ENSDARG00000079144	bcl2l11	ENSDART00000114318			ENSDARG00000079144.5
CNE14_1_q0.3_peak_40945	chr20	27927151	27927466	+	14	NA	intron (ENSDART00000153000.2, intron 3 of 4)	-intron (ENSDART00000153000.2, intron 3 of 4)	7363	ENSDART00000152947.2	ENSDARG00000096768	#N/A	ENSDART00000152947			ENSDARG00000096768.2
CNE14_1_q0.3_peak_33265	chr19	18933884	18934951	+	14	NA	Intergenic	Intergenic	18789	ENSDART00000194170.1	ENSDARG00000117338	#N/A	ENSDART00000194170			ENSDARG00000117338.1
CNE14_1_q0.3_peak_70364	chr6	29501053	29501428	+	14	NA	intron (ENSDART00000180262.1, intron 4 of 10)	-intron (ENSDART00000104293.6, intron 7 of 13)	12892	ENSDART00000143504.3	ENSDARG00000022518	pex5la	ENSDART00000104293			ENSDARG00000022518.11
CNE14_1_q0.3_peak_53506	chr24	31063792	31064188	+	14	NA	intron (ENSDART00000194023.1, intron 2 of 2)	-intron (ENSDART00000194023.1, intron 2 of 2)	17443	ENSDART00000194023.1	ENSDARG00000117595	#N/A	ENSDART00000194023			ENSDARG00000117595.1
CNE14_1_q0.3_peak_12812	chr13	3733036	3733728	+	14	NA	intron (ENSDART00000131553.3, intron 2 of 2)	-intron (ENSDART00000018737.9, intron 2 of 6)	66149	ENSDART00000018737.9	ENSDARG00000002026	qkib	ENSDART00000018737			ENSDARG00000002026.10
CNE14_1_q0.3_peak_67431	chr5	57814377	57814740	+	14	NA	exon (ENSDART00000089961.6, exon 5 of 5)	-exon (ENSDART00000089961.6, exon 5 of 5)	6315	ENSDART00000089961.6	ENSDARG00000079618	sik2a	ENSDART00000089961			ENSDARG00000079618.5
CNE14_1_q0.3_peak_76691	chr8	592883	593630	+	14	NA	Intergenic	Intergenic	27886	ENSDART00000187576.1	ENSDARG00000030129	si.ch211.87m7.2	ENSDART00000187576			ENSDARG00000030129.9
CNE14_1_q0.3_peak_49921	chr23	10754287	10754619	+	14	NA	Intergenic	Intergenic	-9134	ENSDART00000013768.10	ENSDARG00000005078	eif4e3	ENSDART00000013768			ENSDARG00000005078.10
CNE14_1_q0.3_peak_4813	chr10	12686802	12687331	+	14	NA	intron (ENSDART00000081140.5, intron 10 of 16)	-intron (ENSDART00000081140.5, intron 10 of 16)	-34554	ENSDART00000169347.2	ENSDARG00000104560	LOC555422	ENSDART00000191567			ENSDARG00000104560.2
CNE14_1_q0.3_peak_4907	chr10	14150664	14151016	+	14	NA	Intergenic	Intergenic	-59827	ENSDART00000138854.2	ENSDARG00000095502	#N/A	ENSDART00000138854			ENSDARG00000095502.2
CNE14_1_q0.3_peak_65469	chr5	12357510	12357949	+	14	NA	intron (ENSDART00000164190.2, intron 11 of 20)	-intron (ENSDART00000125291.4, intron 5 of 14)	8596	ENSDART00000176045.2	ENSDARG00000107029	#N/A	ENSDART00000176045			ENSDARG00000107029.2
CNE14_1_q0.3_peak_62485	chr4	39443199	39443853	+	14	NA	intron (ENSDART00000168526.2, intron 1 of 2)	-intron (ENSDART00000168526.2, intron 1 of 2)	5303	ENSDART00000168526.2	ENSDARG00000102358	#N/A	ENSDART00000168526			ENSDARG00000102358.2
CNE14_1_q0.3_peak_25793	chr17	2019281	2021468	+	14	NA	intron (ENSDART00000188838.1, intron 3 of 9)	-intron (ENSDART00000160223.2, intron 4 of 10)	16476	ENSDART00000186423.1	ENSDARG00000102332	spint1a	ENSDART00000186048			ENSDARG00000102332.2
CNE14_1_q0.3_peak_1266	chr1	20613213	20613984	+	14	NA	Intergenic	Intergenic	-19820	ENSDART00000124770.3	ENSDARG00000037455	ugt8	ENSDART00000124770			ENSDARG00000037455.8
CNE14_1_q0.3_peak_19871	chr15	8865582	8866337	+	14	NA	Intergenic	Intergenic	-9174	ENSDART00000192816.1	ENSDARG00000012177	rab4b	ENSDART00000008273			ENSDARG00000012177.9
CNE14_1_q0.3_peak_15849	chr14	1393462	1394507	+	14	NA	Intergenic	Intergenic	28887	ENSDART00000083797.6	ENSDARG00000043627	tbc1d9b	ENSDART00000083797			ENSDARG00000043627.7
CNE14_1_q0.3_peak_77096	chr8	3789251	3790030	+	14	NA	Intergenic	Intergenic	-16266	ENSDART00000115036.4	ENSDARG00000074761	bicdl1	ENSDART00000132404			ENSDARG00000074761.6
CNE14_1_q0.3_peak_19334	chr15	3361014	3361415	+	14	NA	intron (ENSDART00000171723.3, intron 1 of 3)	-intron (ENSDART00000171723.3, intron 1 of 3)	76530	ENSDART00000179778.1	ENSDARG00000099555	foxo1a	ENSDART00000179778			ENSDARG00000099555.3
CNE14_1_q0.3_peak_3901	chr10	2808450	2809803	+	14	NA	intron (ENSDART00000126440.3, intron 1 of 19)	-intron (ENSDART00000126440.3, intron 1 of 19)	1950	ENSDART00000131435.2	ENSDARG00000091726	aebp1	ENSDART00000131435			ENSDARG00000091726.4
CNE14_1_q0.3_peak_31390	chr18	45949999	45950406	+	14	NA	TTS (ENSDART00000158246.2)	-TTS (ENSDART00000158246.2)	-4840	ENSDART00000151418.3	ENSDARG00000033899	ap2m1b	ENSDART00000151112			ENSDARG00000033899.8
CNE14_1_q0.3_peak_15388	chr13	50909503	50910336	+	14	NA	intron (ENSDART00000159597.2, intron 10 of 10)	-intron (ENSDART00000159597.2, intron 10 of 10)	-91140	ENSDART00000160852.2	ENSDARG00000098611	#N/A	ENSDART00000160852			ENSDARG00000098611.2
CNE14_1_q0.3_peak_78386	chr8	29512143	29512510	+	14	NA	intron (ENSDART00000141634.3, intron 13 of 15)	-intron (ENSDART00000077647.6, intron 11 of 13)	-81660	ENSDART00000077642.6	ENSDARG00000055294	atoh1a	ENSDART00000077642			ENSDARG00000055294.6
CNE14_1_q0.3_peak_34282	chr19	44301904	44302252	+	14	NA	intron (ENSDART00000108507.4, intron 45 of 66)	-intron (ENSDART00000108507.4, intron 45 of 66)	-210673	ENSDART00000132800.3	ENSDARG00000035655	rad21b	ENSDART00000189136			ENSDARG00000035655.9
CNE14_1_q0.3_peak_43167	chr21	2393739	2394157	+	14	NA	Intergenic	Intergenic	-17936	ENSDART00000168946.2	ENSDARG00000100686	si.ch211.241b2.4	ENSDART00000168946			ENSDARG00000100686.2
CNE14_1_q0.3_peak_28559	chr17	50003316	50003899	+	14	NA	intron (ENSDART00000122747.3, intron 4 of 6)	-intron (ENSDART00000122747.3, intron 4 of 6)	6514	ENSDART00000122747.3	ENSDARG00000030236	tmem30aa	ENSDART00000122747			ENSDARG00000030236.7
CNE14_1_q0.3_peak_6783	chr11	3295625	3296497	+	14	NA	Intergenic	Intergenic	12401	ENSDART00000163062.2	ENSDARG00000026577	cdk2	ENSDART00000163062			ENSDARG00000026577.6
CNE14_1_q0.3_peak_22582	chr16	3418595	3418946	+	14	NA	Intergenic	Intergenic	65269	ENSDART00000174404.2	ENSDARG00000106128	#N/A	ENSDART00000174404			ENSDARG00000106128.2
CNE14_1_q0.3_peak_28692	chr17	51031277	51031767	+	14	NA	intron (ENSDART00000130412.3, intron 31 of 36)	-intron (ENSDART00000130412.3, intron 31 of 36)	58505	ENSDART00000098082.3	ENSDARG00000067999	#N/A	ENSDART00000098082			ENSDARG00000067999.3
CNE14_1_q0.3_peak_57327	chr3	509098	509456	+	14	NA	intron (ENSDART00000169510.2, intron 2 of 8)	-intron (ENSDART00000169510.2, intron 2 of 8)	-3036	ENSDART00000150141.2	ENSDARG00000079425	LOC103910168	ENSDART00000150141			ENSDARG00000079425.5
CNE14_1_q0.3_peak_6017	chr10	41820420	41821404	+	14	NA	Intergenic	Intergenic	-19007	ENSDART00000190726.1	ENSDARG00000109923	#N/A	ENSDART00000190726			ENSDARG00000109923.1
CNE14_1_q0.3_peak_54187	chr24	39323422	39323901	+	14	NA	exon (ENSDART00000165458.2, exon 14 of 18)	-exon (ENSDART00000165458.2, exon 14 of 18)	-6993	ENSDART00000180194.1	ENSDARG00000114766	#N/A	ENSDART00000180194			ENSDARG00000114766.1
CNE14_1_q0.3_peak_39769	chr20	5596807	5597648	+	14	NA	intron (ENSDART00000090934.6, intron 3 of 20)	-intron (ENSDART00000090934.6, intron 3 of 20)	16769	ENSDART00000120216.2	ENSDARG00000084816	#N/A	ENSDART00000120216			ENSDARG00000084816.2
CNE14_1_q0.3_peak_39484	chr20	3807445	3807826	+	14	NA	Intergenic	Intergenic	103911	ENSDART00000169787.3	ENSDARG00000105277	cnksr3	ENSDART00000169787			ENSDARG00000105277.3
CNE14_1_q0.3_peak_31781	chr18	48722861	48723584	+	14	NA	intron (ENSDART00000097259.6, intron 2 of 10)	-intron (ENSDART00000097259.6, intron 2 of 10)	22295	ENSDART00000097259.6	ENSDARG00000041006	st3gal4	ENSDART00000097259			ENSDARG00000041006.7
CNE14_1_q0.3_peak_63594	chr4	70601681	70602847	+	14	NA	Intergenic	Intergenic	-15803	ENSDART00000161492.2	ENSDARG00000104986	#N/A	ENSDART00000161492			ENSDARG00000104986.2
CNE14_1_q0.3_peak_15298	chr13	50153542	50153926	+	14	NA	intron (ENSDART00000031858.8, intron 1 of 6)	-intron (ENSDART00000031858.8, intron 1 of 6)	2327	ENSDART00000031858.8	ENSDARG00000078448	gpr137ba	ENSDART00000031858			ENSDARG00000078448.5
CNE14_1_q0.3_peak_65549	chr5	13652668	13653148	+	14	NA	TTS (ENSDART00000099660.6)	-TTS (ENSDART00000099660.6)	5585	ENSDART00000139199.2	ENSDARG00000068820	h2az2a	ENSDART00000099660			ENSDARG00000068820.6
CNE14_1_q0.3_peak_6539	chr11	1616621	1617075	+	14	NA	exon (ENSDART00000162438.2, exon 7 of 8)	-exon (ENSDART00000162438.2, exon 7 of 8)	8500	ENSDART00000162438.2	ENSDARG00000104649	si.dkey.40c23.3	ENSDART00000192165			ENSDARG00000104649.2
CNE14_1_q0.3_peak_22485	chr16	2639504	2640047	+	14	NA	intron (ENSDART00000155432.3, intron 4 of 5)	-intron (ENSDART00000103722.5, intron 4 of 5)	1719	ENSDART00000157109.2	ENSDARG00000088764	lyplal1	ENSDART00000154220			ENSDARG00000088764.5
CNE14_1_q0.3_peak_76808	chr8	1661465	1661848	+	14	NA	intron (ENSDART00000060865.7, intron 3 of 5)	-intron (ENSDART00000060865.7, intron 3 of 5)	9773	ENSDART00000186304.1	ENSDARG00000041515	LOC570938	ENSDART00000060865			ENSDARG00000041515.7
CNE14_1_q0.3_peak_70964	chr6	46251534	46252319	+	14	NA	promoter-TSS (ENSDART00000155271.2)	-promoter-TSS (ENSDART00000155271.2)	14	ENSDART00000155271.2	ENSDARG00000097631	#N/A	ENSDART00000155271			ENSDARG00000097631.2
CNE14_1_q0.3_peak_78197	chr8	25641844	25642489	+	14	NA	exon (ENSDART00000026807.8, exon 9 of 11)	-exon (ENSDART00000026807.8, exon 9 of 11)	12225	ENSDART00000186925.1	ENSDARG00000015149	wasa	ENSDART00000131428			ENSDARG00000015149.10
CNE14_1_q0.3_peak_65466	chr5	12248518	12248842	+	14	NA	intron (ENSDART00000099810.4, intron 1 of 28)	-intron (ENSDART00000099810.4, intron 1 of 28)	24009	ENSDART00000099810.4	ENSDARG00000068910	nos1	ENSDART00000099810			ENSDARG00000068910.7
CNE14_1_q0.3_peak_76211	chr7	71784953	71785317	+	14	NA	exon (ENSDART00000158782.2, exon 10 of 12)	-exon (ENSDART00000158782.2, exon 10 of 12)	8171	ENSDART00000158782.2	ENSDARG00000103478	nsun6	ENSDART00000158782			ENSDARG00000103478.3
CNE14_1_q0.3_peak_81828	chr9	22083923	22084470	+	14	NA	Intergenic	Intergenic	3958	ENSDART00000136014.2	ENSDARG00000044875	crygm2e	ENSDART00000065956			ENSDARG00000044875.5
CNE14_1_q0.3_peak_44125	chr21	19017994	19018356	+	14	NA	exon (ENSDART00000080256.6, exon 1 of 3)	-exon (ENSDART00000080256.6, exon 1 of 3)	280	ENSDART00000080256.6	ENSDARG00000021351	nefma	ENSDART00000080256			ENSDARG00000021351.10
CNE14_1_q0.3_peak_58152	chr3	10215473	10216224	+	14	NA	Intergenic	Intergenic	-2628	ENSDART00000120278.2	ENSDARG00000084878	#N/A	ENSDART00000120278			ENSDARG00000084878.2
CNE14_1_q0.3_peak_16793	chr14	14143853	14144460	+	14	NA	Intergenic	Intergenic	19823	ENSDART00000194091.1	ENSDARG00000117715	#N/A	ENSDART00000194091			ENSDARG00000117715.1
CNE14_1_q0.3_peak_52892	chr24	17687971	17688379	+	14	NA	intron (ENSDART00000186112.1, intron 13 of 23)	-intron (ENSDART00000154039.2, intron 12 of 22)	-50344	ENSDART00000186346.1	ENSDARG00000115131	#N/A	ENSDART00000186346			ENSDARG00000115131.1
CNE14_1_q0.3_peak_35479	chr2	6426907	6431775	+	14	NA	Intergenic	Intergenic	52899	ENSDART00000132623.2	ENSDARG00000017653	rgs13	ENSDART00000132623			ENSDARG00000017653.9
CNE14_1_q0.3_peak_53435	chr24	29406426	29406874	+	14	NA	intron (ENSDART00000186132.1, intron 1 of 4)	-intron (ENSDART00000184620.1, intron 1 of 2)	24541	ENSDART00000191489.1	ENSDARG00000014973	ntng1a	ENSDART00000191489			ENSDARG00000014973.11
CNE14_1_q0.3_peak_24131	chr16	35932391	35932752	+	14	NA	intron (ENSDART00000165847.2, intron 4 of 4)	-intron (ENSDART00000160608.2, intron 4 of 6)	8383	ENSDART00000165847.2	ENSDARG00000099448	sh3d21	ENSDART00000164858			ENSDARG00000099448.2
CNE14_1_q0.3_peak_42312	chr20	51509235	51509559	+	14	NA	intron (ENSDART00000065231.5, intron 4 of 8)	-intron (ENSDART00000065231.5, intron 4 of 8)	-6805	ENSDART00000176911.2	ENSDARG00000109150	#N/A	ENSDART00000176911			ENSDARG00000109150.2
CNE14_1_q0.3_peak_20676	chr15	28519477	28519903	+	14	NA	intron (ENSDART00000015286.10, intron 8 of 14)	-intron (ENSDART00000015286.10, intron 8 of 14)	36717	ENSDART00000154320.2	ENSDARG00000014652	ankrd13b	ENSDART00000015286			ENSDARG00000014652.10
CNE14_1_q0.3_peak_73497	chr7	13134011	13134393	+	14	NA	intron (ENSDART00000101231.6, intron 1 of 9)	-intron (ENSDART00000101231.6, intron 1 of 9)	93795	ENSDART00000101231.6	ENSDARG00000078060	syt7b	ENSDART00000171949			ENSDARG00000078060.5
CNE14_1_q0.3_peak_8079	chr11	22327971	22328335	+	14	NA	intron (ENSDART00000182200.1, intron 1 of 8)	-intron (ENSDART00000006580.8, intron 2 of 9)	-24447	ENSDART00000159681.2	ENSDARG00000010794	tfeb	ENSDART00000006580			ENSDARG00000010794.8
CNE14_1_q0.3_peak_34585	chr19	47425399	47425830	+	14	NA	Intergenic	Intergenic	4554	ENSDART00000159808.2	ENSDARG00000031511	psmb2	ENSDART00000159808			ENSDARG00000031511.5
CNE14_1_q0.3_peak_355	chr1	1833242	1834288	+	14	NA	Intergenic	Intergenic	-4399	ENSDART00000006013.9	ENSDARG00000040252	atp1a1a.5	ENSDART00000006013			ENSDARG00000040252.6
CNE14_1_q0.3_peak_12846	chr13	4040690	4041016	+	14	NA	intron (ENSDART00000132354.2, intron 5 of 9)	-intron (ENSDART00000132354.2, intron 5 of 9)	-21965	ENSDART00000058238.7	ENSDARG00000010681	tjap1	ENSDART00000058238			ENSDARG00000010681.10
CNE14_1_q0.3_peak_80839	chr9	4249052	4250005	+	14	NA	Intergenic	Intergenic	-1390	ENSDART00000164543.2	ENSDARG00000104119	kalrna	ENSDART00000193722			ENSDARG00000104119.3
CNE14_1_q0.3_peak_44545	chr21	31314921	31315321	+	14	NA	Intergenic	Intergenic	22664	ENSDART00000179404.2	ENSDARG00000106726	#N/A	ENSDART00000179404			ENSDARG00000106726.2
CNE14_1_q0.3_peak_74772	chr7	46867071	46867629	+	14	NA	Intergenic	Intergenic	85030	ENSDART00000161966.2	ENSDARG00000099471	#N/A	ENSDART00000161966			ENSDARG00000099471.2
CNE14_1_q0.3_peak_74539	chr7	41052495	41052808	+	14	NA	Intergenic	Intergenic	-37878	ENSDART00000013785.9	ENSDARG00000010658	insig1	ENSDART00000148601			ENSDARG00000010658.11
CNE14_1_q0.3_peak_67761	chr5	65479946	65480258	+	14	NA	Intergenic	Intergenic	-11288	ENSDART00000159921.2	ENSDARG00000104868	si.dkey.21e5.1	ENSDART00000159921			ENSDARG00000104868.2
CNE14_1_q0.3_peak_26219	chr17	4386375	4386892	+	14	NA	TTS (ENSDART00000015923.7)	-TTS (ENSDART00000015923.7)	8740	ENSDART00000015923.7	ENSDARG00000005814	klhl10a	ENSDART00000191153			ENSDARG00000005814.7
CNE14_1_q0.3_peak_47223	chr22	23468454	23468877	+	14	NA	intron (ENSDART00000160457.2, intron 7 of 9)	-intron (ENSDART00000160457.2, intron 7 of 9)	-23661	ENSDART00000168571.2	ENSDARG00000103160	#N/A	ENSDART00000168571			ENSDARG00000103160.2
CNE14_1_q0.3_peak_70953	chr6	46219961	46221084	+	14	NA	intron (ENSDART00000155271.2, intron 1 of 2)	-intron (ENSDART00000155271.2, intron 1 of 2)	7710	ENSDART00000176070.2	ENSDARG00000107680	#N/A	ENSDART00000176070			ENSDARG00000107680.2
CNE14_1_q0.3_peak_51400	chr23	40959021	40959337	+	14	NA	intron (ENSDART00000115161.4, intron 3 of 13)	-intron (ENSDART00000115161.4, intron 3 of 13)	7736	ENSDART00000115161.4	ENSDARG00000076768	reps2	ENSDART00000115161			ENSDARG00000076768.4
CNE14_1_q0.3_peak_42579	chr20	53639595	53640045	+	14	NA	exon (ENSDART00000083876.4, exon 6 of 6)	-exon (ENSDART00000083876.4, exon 6 of 6)	11250	ENSDART00000083876.4	ENSDARG00000059923	slc25a47a	ENSDART00000083876			ENSDARG00000059923.5
CNE14_1_q0.3_peak_76156	chr7	71149527	71149944	+	14	NA	Intergenic	Intergenic	181764	ENSDART00000081245.6	ENSDARG00000015392	dhx15	ENSDART00000081245			ENSDARG00000015392.10
CNE14_1_q0.3_peak_69909	chr6	21188084	21188703	+	14	NA	exon (ENSDART00000137136.2, exon 1 of 21)	-exon (ENSDART00000137136.2, exon 1 of 21)	902	ENSDART00000137136.2	ENSDARG00000003684	obsl1a	ENSDART00000137136			ENSDARG00000003684.10
CNE14_1_q0.3_peak_26044	chr17	3635391	3636031	+	14	NA	Intergenic	Intergenic	179982	ENSDART00000161207.2	ENSDARG00000100786	LOC100537538	ENSDART00000161207			ENSDARG00000100786.2
CNE14_1_q0.3_peak_21611	chr15	44702505	44703091	+	14	NA	intron (ENSDART00000042083.7, intron 9 of 15)	-intron (ENSDART00000042083.7, intron 9 of 15)	-39086	ENSDART00000192124.1	ENSDARG00000116712	wu.fb16f03	ENSDART00000192124			ENSDARG00000116712.1
CNE14_1_q0.3_peak_63571	chr4	70303421	70304514	+	14	NA	exon (ENSDART00000134334.3, exon 3 of 3)	-exon (ENSDART00000134334.3, exon 3 of 3)	4100	ENSDART00000165967.2	ENSDARG00000102616	#N/A	ENSDART00000163868			ENSDARG00000102616.2
CNE14_1_q0.3_peak_66472	chr5	36715986	36716377	+	14	NA	Intergenic	Intergenic	-14545	ENSDART00000018117.6	ENSDARG00000011239	ppp1r14aa	ENSDART00000018117			ENSDARG00000011239.6
CNE14_1_q0.3_peak_31710	chr18	48152652	48153759	+	14	NA	Intergenic	Intergenic	-15550	ENSDART00000128189.3	ENSDARG00000038191	smtla	ENSDART00000128189			ENSDARG00000038191.7
CNE14_1_q0.3_peak_82107	chr9	27860868	27861378	+	14	NA	exon (ENSDART00000079502.5, exon 8 of 8)	-exon (ENSDART00000079502.5, exon 8 of 8)	-3710	ENSDART00000141116.2	ENSDARG00000056917	si.rp71.45g20.4	ENSDART00000141281			ENSDARG00000056917.7
CNE14_1_q0.3_peak_58791	chr3	24869534	24869978	+	14	NA	intron (ENSDART00000178321.2, intron 2 of 4)	-intron (ENSDART00000178321.2, intron 2 of 4)	39489	ENSDART00000178321.2	ENSDARG00000105972	LOC100535636	ENSDART00000178321			ENSDARG00000105972.2
CNE14_1_q0.3_peak_47213	chr22	23308283	23308703	+	14	NA	Intergenic	Intergenic	-40600	ENSDART00000105613.5	ENSDARG00000071439	si.dkey.121a9.3	ENSDART00000105613			ENSDARG00000071439.5
CNE14_1_q0.3_peak_63449	chr4	67504457	67506458	+	14	NA	Intergenic	Intergenic	42587	ENSDART00000184106.1	ENSDARG00000116873	#N/A	ENSDART00000184106			ENSDARG00000116873.1
CNE14_1_q0.3_peak_41914	chr20	48812534	48813639	+	14	NA	intron (ENSDART00000163071.2, intron 30 of 30)	-intron (ENSDART00000162720.2, intron 31 of 31)	9838	ENSDART00000164006.2	ENSDARG00000104107	nkx2.4b	ENSDART00000164006			ENSDARG00000104107.2
CNE14_1_q0.3_peak_22684	chr16	4620356	4620803	+	14	NA	promoter-TSS (ENSDART00000138614.2)	-promoter-TSS (ENSDART00000138614.2)	-814	ENSDART00000138614.2	ENSDARG00000004964	cyp4t8	ENSDART00000076955			ENSDARG00000004964.10
CNE14_1_q0.3_peak_21116	chr15	38028619	38029088	+	14	NA	intron (ENSDART00000155000.2, intron 2 of 7)	-intron (ENSDART00000155000.2, intron 2 of 7)	3534	ENSDART00000155000.2	ENSDARG00000097031	si.ch73.380l3.3	ENSDART00000155000			ENSDARG00000097031.2
CNE14_1_q0.3_peak_67550	chr5	61737009	61737612	+	14	NA	promoter-TSS (ENSDART00000186256.1)	-promoter-TSS (ENSDART00000186256.1)	-966	ENSDART00000186256.1	ENSDARG00000109436	#N/A	ENSDART00000186256			ENSDARG00000109436.1
CNE14_1_q0.3_peak_37177	chr2	42539872	42540207	+	14	NA	intron (ENSDART00000141399.2, intron 5 of 34)	-intron (ENSDART00000025997.10, intron 8 of 37)	12627	ENSDART00000141399.2	ENSDARG00000025513	dip2cb	ENSDART00000141399			ENSDARG00000025513.10
CNE14_1_q0.3_peak_37967	chr2	54518934	54520769	+	14	NA	Intergenic	Intergenic	37248	ENSDART00000183090.1	ENSDARG00000091408	#N/A	ENSDART00000183090			ENSDARG00000091408.3
CNE14_1_q0.3_peak_63484	chr4	68098442	68098925	+	14	NA	intron (ENSDART00000159155.3, intron 1 of 1)	-intron (ENSDART00000159155.3, intron 1 of 1)	10154	ENSDART00000159155.3	ENSDARG00000100001	#N/A	ENSDART00000159155			ENSDARG00000100001.3
CNE14_1_q0.3_peak_20093	chr15	14700163	14700995	+	14	NA	intron (ENSDART00000160302.2, intron 9 of 13)	-intron (ENSDART00000160302.2, intron 9 of 13)	-3804	ENSDART00000165675.2	ENSDARG00000103692	p4ha3	ENSDART00000160302			ENSDARG00000103692.2
CNE14_1_q0.3_peak_72988	chr7	7641046	7641414	+	14	NA	TTS (ENSDART00000049311.7)	-TTS (ENSDART00000049311.7)	10821	ENSDART00000172934.2	ENSDARG00000003269	clcn3	ENSDART00000172934			ENSDARG00000003269.13
CNE14_1_q0.3_peak_52847	chr24	16873605	16874071	+	14	NA	intron (ENSDART00000066759.6, intron 12 of 14)	-intron (ENSDART00000066759.6, intron 12 of 14)	25568	ENSDART00000148753.3	ENSDARG00000045398	mtrr	ENSDART00000165972			ENSDARG00000045398.9
CNE14_1_q0.3_peak_28807	chr17	51955018	51955584	+	14	NA	intron (ENSDART00000053422.8, intron 9 of 31)	-intron (ENSDART00000053422.8, intron 9 of 31)	14533	ENSDART00000053422.8	ENSDARG00000036793	ttll5	ENSDART00000053422			ENSDARG00000036793.9
CNE14_1_q0.3_peak_54032	chr24	38546554	38547972	+	14	NA	Intergenic	Intergenic	-8833	ENSDART00000156652.2	ENSDARG00000097629	#N/A	ENSDART00000156652			ENSDARG00000097629.2
CNE14_1_q0.3_peak_71448	chr6	53862649	53862973	+	14	NA	intron (ENSDART00000127144.3, intron 1 of 13)	-intron (ENSDART00000127144.3, intron 1 of 13)	22703	ENSDART00000173812.2	ENSDARG00000103390	cacna2d2a	ENSDART00000127144			ENSDARG00000103390.4
CNE14_1_q0.3_peak_30885	chr18	34120579	34121123	+	14	NA	intron (ENSDART00000079341.5, intron 2 of 22)	-intron (ENSDART00000079341.5, intron 2 of 22)	22338	ENSDART00000079341.5	ENSDARG00000079253	plch1	ENSDART00000079341			ENSDARG00000079253.7
CNE14_1_q0.3_peak_77389	chr8	5367087	5368250	+	14	NA	Intergenic	Intergenic	-100226	ENSDART00000155816.2	ENSDARG00000021996	ppp2r2aa	ENSDART00000155816			ENSDARG00000021996.10
CNE14_1_q0.3_peak_1059	chr1	15014857	15015272	+	14	NA	Intergenic	Intergenic	-122837	ENSDART00000111475.3	ENSDARG00000078898	pcdh7a	ENSDART00000111475			ENSDARG00000078898.3
CNE14_1_q0.3_peak_62260	chr4	30524693	30525388	+	14	NA	intron (ENSDART00000169290.2, intron 2 of 2)	-intron (ENSDART00000169290.2, intron 2 of 2)	3199	ENSDART00000169290.2	ENSDARG00000104074	#N/A	ENSDART00000169290			ENSDARG00000104074.2
CNE14_1_q0.3_peak_47257	chr22	24230758	24231126	+	14	NA	intron (ENSDART00000165380.2, intron 9 of 10)	-intron (ENSDART00000165380.2, intron 9 of 10)	10005	ENSDART00000165380.2	ENSDARG00000103404	uchl5	ENSDART00000165380			ENSDARG00000103404.2
CNE14_1_q0.3_peak_37239	chr2	43159631	43159944	+	14	NA	TTS (ENSDART00000025254.9)	-TTS (ENSDART00000025254.9)	-8429	ENSDART00000061170.6	ENSDARG00000074118	ftr15	ENSDART00000056161			ENSDARG00000074118.5
CNE14_1_q0.3_peak_73830	chr7	20774798	20775150	+	14	NA	intron (ENSDART00000078421.4, intron 3 of 3)	-intron (ENSDART00000078421.4, intron 3 of 3)	3600	ENSDART00000078421.4	ENSDARG00000056007	cyb5d1	ENSDART00000190023			ENSDARG00000056007.5
CNE14_1_q0.3_peak_21587	chr15	44575134	44575955	+	14	NA	intron (ENSDART00000161514.2, intron 1 of 6)	-intron (ENSDART00000042083.7, intron 11 of 15)	25787	ENSDART00000161514.2	ENSDARG00000104296	zgc.165508	ENSDART00000161514			ENSDARG00000104296.2
CNE14_1_q0.3_peak_83919	chrKN148038.2	265	576	+	14	NA	NA	NA	NA	NA
CNE14_1_q0.3_peak_26223	chr17	4400713	4401703	+	14	NA	intron (ENSDART00000170204.2, intron 1 of 5)	-intron (ENSDART00000152387.3, intron 2 of 10)	470	ENSDART00000170204.2	ENSDARG00000090946	si.zfos.364h11.1	ENSDART00000170204			ENSDARG00000090946.4
CNE14_1_q0.3_peak_43631	chr21	6583087	6583515	+	14	NA	intron (ENSDART00000139598.4, intron 3 of 64)	-intron (ENSDART00000139598.4, intron 3 of 64)	-9634	ENSDART00000118766.2	ENSDARG00000080661	#N/A	ENSDART00000118766			ENSDARG00000080661.2
CNE14_1_q0.3_peak_56886	chr25	35678225	35678773	+	14	NA	exon (ENSDART00000154979.3, exon 11 of 11)	-exon (ENSDART00000154979.3, exon 11 of 11)	-5457	ENSDART00000149768.3	ENSDARG00000061131	kif21a	ENSDART00000149768			ENSDARG00000061131.9
CNE14_1_q0.3_peak_45217	chr21	41208714	41209750	+	14	NA	Intergenic	Intergenic	42316	ENSDART00000130275.3	ENSDARG00000101011	#N/A	ENSDART00000130275			ENSDARG00000101011.2
CNE14_1_q0.3_peak_24529	chr16	45245734	45246118	+	14	NA	promoter-TSS (ENSDART00000166417.2)	-promoter-TSS (ENSDART00000166417.2)	-184	ENSDART00000166417.2	ENSDARG00000105248	#N/A	ENSDART00000166417			ENSDARG00000105248.2
CNE14_1_q0.3_peak_62916	chr4	51626512	51626822	+	14	NA	Intergenic	Intergenic	61670	ENSDART00000186119.1	ENSDARG00000100311	si.dkey.165e24.1	ENSDART00000186119			ENSDARG00000100311.2
CNE14_1_q0.3_peak_72875	chr7	5496462	5497075	+	14	NA	intron (ENSDART00000135271.3, intron 1 of 1)	-intron (ENSDART00000135271.3, intron 1 of 1)	2203	ENSDART00000135271.3	ENSDARG00000086815	si.dkeyp.67a8.2	ENSDART00000135271			ENSDARG00000086815.5
CNE14_1_q0.3_peak_57109	chr25	36958460	36959884	+	14	NA	Intergenic	Intergenic	16042	ENSDART00000150173.2	ENSDARG00000007614	wwox	ENSDART00000150173			ENSDARG00000007614.10
CNE14_1_q0.3_peak_79810	chr8	52040632	52041214	+	14	NA	intron (ENSDART00000108923.3, intron 40 of 70)	-intron (ENSDART00000108923.3, intron 40 of 70)	50773	ENSDART00000108923.3	ENSDARG00000039225	vps13a	ENSDART00000108923			ENSDARG00000039225.7
CNE14_1_q0.3_peak_36440	chr2	23502952	23503456	+	14	NA	Intergenic	Intergenic	12380	ENSDART00000170748.2	ENSDARG00000112109	#N/A	ENSDART00000170748			ENSDARG00000112109.1
CNE14_1_q0.3_peak_63565	chr4	69100035	69100540	+	14	NA	intron (ENSDART00000188762.1, intron 1 of 3)	-intron (ENSDART00000188762.1, intron 1 of 3)	21744	ENSDART00000188762.1	ENSDARG00000113780	zgc.173615	ENSDART00000188762			ENSDARG00000113780.1
CNE14_1_q0.3_peak_42127	chr20	50360702	50361120	+	14	NA	TTS (ENSDART00000177210.2)	-TTS (ENSDART00000177210.2)	264	ENSDART00000177210.2	ENSDARG00000107936	#N/A	ENSDART00000177210			ENSDARG00000107936.2
CNE14_1_q0.3_peak_51210	chr23	38588343	38588899	+	14	NA	Intergenic	Intergenic	-90916	ENSDART00000109493.4	ENSDARG00000079201	tshz2	ENSDART00000109493			ENSDARG00000079201.4
CNE14_1_q0.3_peak_22360	chr16	1656683	1657075	+	14	NA	intron (ENSDART00000168865.2, intron 3 of 5)	-intron (ENSDART00000124660.4, intron 9 of 38)	52449	ENSDART00000168865.2	ENSDARG00000086678	ascc3	ENSDART00000124660			ENSDARG00000086678.4
CNE14_1_q0.3_peak_40529	chr20	17147526	17147854	+	14	NA	Intergenic	Intergenic	-106665	ENSDART00000063764.6	ENSDARG00000043436	si.dkey.5n18.1	ENSDART00000063764			ENSDARG00000043436.6
CNE14_1_q0.3_peak_83793	chr9	55884388	55884699	+	14	NA	Intergenic	Intergenic	-21791	ENSDART00000192456.1	ENSDARG00000112547	#N/A	ENSDART00000192456			ENSDARG00000112547.1
CNE14_1_q0.3_peak_558	chr1	4016832	4017160	+	14	NA	Intergenic	Intergenic	-84745	ENSDART00000163793.2	ENSDARG00000098769	slitrk6	ENSDART00000163793			ENSDARG00000098769.2
CNE14_1_q0.3_peak_76879	chr8	1911300	1911857	+	14	NA	Intergenic	Intergenic	-1738	ENSDART00000147408.3	ENSDARG00000058658	si.dkey.178e17.3	ENSDART00000147408			ENSDARG00000058658.7
CNE14_1_q0.3_peak_13557	chr13	15442338	15442757	+	14	NA	Intergenic	Intergenic	44146	ENSDART00000109245.4	ENSDARG00000039563	loxl3b	ENSDART00000109245			ENSDARG00000039563.9
CNE14_1_q0.3_peak_54807	chr25	1931077	1932220	+	14	NA	Intergenic	Intergenic	42642	ENSDART00000155240.2	ENSDARG00000097922	#N/A	ENSDART00000155240			ENSDARG00000097922.2
CNE14_1_q0.3_peak_33937	chr19	37290377	37290724	+	14	NA	Intergenic	Intergenic	-62525	ENSDART00000174920.2	ENSDARG00000108301	#N/A	ENSDART00000174920			ENSDARG00000108301.2
CNE14_1_q0.3_peak_64297	chr5	1112366	1112686	+	14	NA	intron (ENSDART00000166268.2, intron 1 of 39)	-intron (ENSDART00000166268.2, intron 1 of 39)	3428	ENSDART00000166268.2	ENSDARG00000103525	ythdc2	ENSDART00000166268			ENSDARG00000103525.2
CNE14_1_q0.3_peak_22620	chr16	3897949	3898371	+	14	NA	Intergenic	Intergenic	-29907	ENSDART00000156041.2	ENSDARG00000097659	#N/A	ENSDART00000156041			ENSDARG00000097659.2
CNE14_1_q0.3_peak_81830	chr9	22103614	22104051	+	14	NA	Intergenic	Intergenic	-4296	ENSDART00000101923.4	ENSDARG00000069827	crygm2d11	ENSDART00000135853			ENSDARG00000069827.5
CNE14_1_q0.3_peak_2331	chr1	42167394	42168038	+	14	NA	Intergenic	Intergenic	-57053	ENSDART00000177496.2	ENSDARG00000024785	ctnna2	ENSDART00000148371			ENSDARG00000024785.10
CNE14_1_q0.3_peak_32639	chr19	4664469	4664948	+	14	NA	Intergenic	Intergenic	-72868	ENSDART00000130762.2	ENSDARG00000090098	mir30a	ENSDART00000130762			ENSDARG00000090098.2
CNE14_1_q0.3_peak_63614	chr4	71098369	71098905	+	14	NA	intron (ENSDART00000180516.1, intron 1 of 2)	-intron (ENSDART00000159113.2, intron 5 of 11)	295	ENSDART00000180516.1	ENSDARG00000101421	#N/A	ENSDART00000180516			ENSDARG00000101421.2
CNE14_1_q0.3_peak_32585	chr19	3269912	3270544	+	14	NA	intron (ENSDART00000105154.4, intron 2 of 8)	-intron (ENSDART00000087163.5, intron 2 of 7)	2710	ENSDART00000087163.5	ENSDARG00000018327	illr3	ENSDART00000105154			ENSDARG00000018327.9
CNE14_1_q0.3_peak_52908	chr24	17766065	17766519	+	14	NA	intron (ENSDART00000186112.1, intron 9 of 23)	-intron (ENSDART00000154039.2, intron 8 of 22)	27773	ENSDART00000186346.1	ENSDARG00000115131	#N/A	ENSDART00000186346			ENSDARG00000115131.1
CNE14_1_q0.3_peak_18385	chr14	49261134	49261530	+	14	NA	intron (ENSDART00000148882.3, intron 1 of 20)	-intron (ENSDART00000148882.3, intron 1 of 20)	10001	ENSDART00000148882.3	ENSDARG00000013335	anxa6	ENSDART00000006073			ENSDARG00000013335.10
CNE14_1_q0.3_peak_64715	chr5	4308924	4309283	+	14	NA	intron (ENSDART00000100061.5, intron 3 of 6)	-intron (ENSDART00000100061.5, intron 3 of 6)	10467	ENSDART00000100061.5	ENSDARG00000069013	prdx4	ENSDART00000100061			ENSDARG00000069013.5
CNE14_1_q0.3_peak_61988	chr4	28216681	28217201	+	14	NA	intron (ENSDART00000178149.2, intron 16 of 34)	-intron (ENSDART00000043737.5, intron 17 of 35)	-55743	ENSDART00000179569.2	ENSDARG00000069171	gramd4a	ENSDART00000134605			ENSDARG00000069171.7
CNE14_1_q0.3_peak_4093	chr10	3815069	3815548	+	14	NA	Intergenic	Intergenic	-46542	ENSDART00000176563.2	ENSDARG00000107965	#N/A	ENSDART00000176563			ENSDARG00000107965.2
CNE14_1_q0.3_peak_57617	chr3	3887453	3888891	+	14	NA	Intergenic	Intergenic	35558	ENSDART00000162313.2	ENSDARG00000115257	#N/A	ENSDART00000184334			ENSDARG00000115257.1
CNE14_1_q0.3_peak_10402	chr12	14239709	14240095	+	14	NA	intron (ENSDART00000078052.5, intron 7 of 12)	-intron (ENSDART00000078052.5, intron 7 of 12)	25147	ENSDART00000078052.5	ENSDARG00000055679	mto1	ENSDART00000078052			ENSDARG00000055679.6
CNE14_1_q0.3_peak_31935	chr18	49416735	49417073	+	14	NA	intron (ENSDART00000174171.2, intron 1 of 2)	-intron (ENSDART00000028944.9, intron 1 of 1)	5487	ENSDART00000174171.2	ENSDARG00000039500	si.cabz01090165.1	ENSDART00000174171			ENSDARG00000039500.8
CNE14_1_q0.3_peak_55400	chr25	8591686	8592300	+	14	NA	intron (ENSDART00000171200.2, intron 4 of 10)	-intron (ENSDART00000171200.2, intron 4 of 10)	10444	ENSDART00000171200.2	ENSDARG00000100265	rhcgb	ENSDART00000171200			ENSDARG00000100265.2
CNE14_1_q0.3_peak_62728	chr4	44845000	44845638	+	14	NA	intron (ENSDART00000184430.1, intron 2 of 2)	-intron (ENSDART00000184430.1, intron 2 of 2)	-13125	ENSDART00000150580.2	ENSDARG00000096046	#N/A	ENSDART00000150580			ENSDARG00000096046.2
CNE14_1_q0.3_peak_47716	chr22	32255062	32255499	+	14	NA	Intergenic	Intergenic	19358	ENSDART00000136125.4	ENSDARG00000078966	rbm15b	ENSDART00000136125			ENSDARG00000078966.5
CNE14_1_q0.3_peak_61140	chr4	1998557	1998952	+	14	NA	intron (ENSDART00000150490.2, intron 3 of 11)	-intron (ENSDART00000150490.2, intron 3 of 11)	15652	ENSDART00000180463.1	ENSDARG00000009262	si.dkey.97m3.1	ENSDART00000180463			ENSDARG00000009262.10
CNE14_1_q0.3_peak_25919	chr17	2936647	2937366	+	14	NA	intron (ENSDART00000174899.2, intron 1 of 1)	-intron (ENSDART00000174899.2, intron 1 of 1)	8586	ENSDART00000174899.2	ENSDARG00000108781	c17h14orf132	ENSDART00000174899			ENSDARG00000108781.2
CNE14_1_q0.3_peak_59300	chr3	39992950	39993333	+	14	NA	intron (ENSDART00000003511.11, intron 12 of 21)	-intron (ENSDART00000003511.11, intron 12 of 21)	34734	ENSDART00000099754.5	ENSDARG00000074703	ccdc97	ENSDART00000099754			ENSDARG00000074703.4
CNE14_1_q0.3_peak_49096	chr23	2671803	2672207	+	14	NA	intron (ENSDART00000192861.1, intron 4 of 6)	-intron (ENSDART00000186906.1, intron 3 of 12)	5061	ENSDART00000192861.1	ENSDARG00000115082	LOC101882228	ENSDART00000192861			ENSDARG00000115082.1
CNE14_1_q0.3_peak_16800	chr14	14162355	14163137	+	14	NA	intron (ENSDART00000194091.1, intron 5 of 5)	-intron (ENSDART00000194091.1, intron 5 of 5)	1233	ENSDART00000194091.1	ENSDARG00000117715	#N/A	ENSDART00000194091			ENSDARG00000117715.1
CNE14_1_q0.3_peak_80062	chr8	53522589	53523248	+	14	NA	intron (ENSDART00000167839.2, intron 9 of 12)	-intron (ENSDART00000167839.2, intron 9 of 12)	12344	ENSDART00000167839.2	ENSDARG00000103610	actr8	ENSDART00000167839			ENSDARG00000103610.2
CNE14_1_q0.3_peak_71862	chr6	57064429	57064754	+	14	NA	Intergenic	Intergenic	-16167	ENSDART00000183976.1	ENSDARG00000115249	#N/A	ENSDART00000183976			ENSDARG00000115249.1
CNE14_1_q0.3_peak_83499	chr9	54139653	54140063	+	14	NA	Intergenic	Intergenic	-4139	ENSDART00000130393.3	ENSDARG00000068812	#N/A	ENSDART00000130393			ENSDARG00000068812.6
CNE14_1_q0.3_peak_22423	chr16	2377990	2378328	+	14	NA	intron (ENSDART00000149463.2, intron 13 of 23)	-intron (ENSDART00000149463.2, intron 13 of 23)	12772	ENSDART00000149463.2	ENSDARG00000062280	hace1	ENSDART00000149463			ENSDARG00000062280.7
CNE14_1_q0.3_peak_79171	chr8	47536875	47537284	+	14	NA	intron (ENSDART00000007624.10, intron 3 of 22)	-intron (ENSDART00000007624.10, intron 3 of 22)	-31078	ENSDART00000174486.2	ENSDARG00000107913	#N/A	ENSDART00000174486			ENSDARG00000107913.2
CNE14_1_q0.3_peak_34883	chr2	649334	649750	+	14	NA	Intergenic	Intergenic	39505	ENSDART00000122732.3	ENSDARG00000091481	foxc1a	ENSDART00000122732			ENSDARG00000091481.3
CNE14_1_q0.3_peak_14651	chr13	45504596	45504941	+	14	NA	intron (ENSDART00000020663.9, intron 7 of 9)	-intron (ENSDART00000020663.9, intron 7 of 9)	13635	ENSDART00000133635.2	ENSDARG00000015757	tmem50a	ENSDART00000188004			ENSDARG00000015757.8
CNE14_1_q0.3_peak_64802	chr5	4762137	4762516	+	14	NA	Intergenic	Intergenic	-28184	ENSDART00000194723.1	ENSDARG00000117672	#N/A	ENSDART00000194723			ENSDARG00000117672.1
CNE14_1_q0.3_peak_48670	chr23	107198	108472	+	14	NA	Intergenic	Intergenic	-69781	ENSDART00000170393.2	ENSDARG00000105179	#N/A	ENSDART00000170393			ENSDARG00000105179.2
CNE14_1_q0.3_peak_24727	chr16	48274569	48275011	+	14	NA	Intergenic	Intergenic	17777	ENSDART00000117620.2	ENSDARG00000080241	#N/A	ENSDART00000117620			ENSDARG00000080241.2
CNE14_1_q0.3_peak_23979	chr16	31865323	31865717	+	14	NA	intron (ENSDART00000133886.3, intron 8 of 8)	-intron (ENSDART00000133886.3, intron 8 of 8)	11601	ENSDART00000133886.3	ENSDARG00000092067	atn1	ENSDART00000133886			ENSDARG00000092067.4
CNE14_1_q0.3_peak_52012	chr24	591287	591645	+	14	NA	Intergenic	Intergenic	-64083	ENSDART00000175985.2	ENSDARG00000106476	#N/A	ENSDART00000175985			ENSDARG00000106476.2
CNE14_1_q0.3_peak_30283	chr18	24025033	24025342	+	14	NA	Intergenic	Intergenic	-2174	ENSDART00000133361.3	ENSDARG00000040926	nr2f2	ENSDART00000133361			ENSDARG00000040926.8
CNE14_1_q0.3_peak_49489	chr23	5106939	5107830	+	14	NA	promoter-TSS (ENSDART00000114263.4)	-promoter-TSS (ENSDART00000114263.4)	-990	ENSDART00000114263.4	ENSDARG00000079532	zgc.194242	ENSDART00000114263			ENSDARG00000079532.4
CNE14_1_q0.3_peak_26169	chr17	4105990	4107256	+	14	NA	Intergenic	Intergenic	76130	ENSDART00000151849.2	ENSDARG00000024160	hao1	ENSDART00000151849			ENSDARG00000024160.10
CNE14_1_q0.3_peak_26074	chr17	3737058	3737370	+	14	NA	intron (ENSDART00000161207.2, intron 26 of 35)	-intron (ENSDART00000161207.2, intron 26 of 35)	78479	ENSDART00000161207.2	ENSDARG00000100786	LOC100537538	ENSDART00000161207			ENSDARG00000100786.2
CNE14_1_q0.3_peak_60733	chr3	60435860	60436666	+	14	NA	Intergenic	Intergenic	15365	ENSDART00000121068.2	ENSDARG00000085668	#N/A	ENSDART00000121068			ENSDARG00000085668.2
CNE14_1_q0.3_peak_80805	chr9	4068001	4068445	+	14	NA	intron (ENSDART00000046903.7, intron 2 of 16)	-intron (ENSDART00000046903.7, intron 2 of 16)	7397	ENSDART00000046903.7	ENSDARG00000034801	#N/A	ENSDART00000046903			ENSDARG00000034801.8
CNE14_1_q0.3_peak_73355	chr7	10968644	10969049	+	14	NA	intron (ENSDART00000081323.4, intron 2 of 2)	-intron (ENSDART00000081323.4, intron 2 of 2)	-27632	ENSDART00000181989.1	ENSDARG00000113043	#N/A	ENSDART00000181989			ENSDARG00000113043.1
CNE14_1_q0.3_peak_48110	chr22	35685193	35685558	+	14	NA	intron (ENSDART00000194234.1, intron 1 of 1)	-intron (ENSDART00000194234.1, intron 1 of 1)	17902	ENSDART00000194234.1	ENSDARG00000117410	#N/A	ENSDART00000194234			ENSDARG00000117410.1
CNE14_1_q0.3_peak_53176	chr24	21665522	21665841	+	14	NA	intron (ENSDART00000123216.3, intron 2 of 10)	-intron (ENSDART00000046211.8, intron 2 of 10)	9269	ENSDART00000123216.3	ENSDARG00000029177	lnx2a	ENSDART00000046211			ENSDARG00000029177.9
CNE14_1_q0.3_peak_47001	chr22	19407485	19407852	+	14	NA	exon (ENSDART00000138245.3, exon 4 of 5)	-exon (ENSDART00000138245.3, exon 4 of 5)	137	ENSDART00000141060.2	ENSDARG00000095384	si.dkey.78l4.2	ENSDART00000138245			ENSDARG00000095384.3
CNE14_1_q0.3_peak_52492	chr24	9524780	9525452	+	14	NA	intron (ENSDART00000082422.6, intron 4 of 20)	-intron (ENSDART00000082422.6, intron 4 of 20)	49307	ENSDART00000132688.2	ENSDARG00000059333	si.ch211.285f17.1	ENSDART00000082422			ENSDARG00000059333.7
CNE14_1_q0.3_peak_25266	chr16	53295279	53295966	+	14	NA	intron (ENSDART00000010792.10, intron 11 of 12)	-intron (ENSDART00000010792.10, intron 11 of 12)	17216	ENSDART00000010792.10	ENSDARG00000012588	ptdss1a	ENSDART00000010792			ENSDARG00000012588.10
CNE14_1_q0.3_peak_43268	chr21	3210640	3211115	+	14	NA	Intergenic	Intergenic	9322	ENSDART00000168290.2	ENSDARG00000098259	#N/A	ENSDART00000168290			ENSDARG00000098259.2
CNE14_1_q0.3_peak_81831	chr9	22104574	22104918	+	14	NA	Intergenic	Intergenic	-5210	ENSDART00000101923.4	ENSDARG00000069827	crygm2d11	ENSDART00000135853			ENSDARG00000069827.5
CNE14_1_q0.3_peak_37487	chr2	47599764	47600139	+	14	NA	intron (ENSDART00000038228.6, intron 2 of 4)	-intron (ENSDART00000038228.6, intron 2 of 4)	17270	ENSDART00000187579.1	ENSDARG00000038574	scg2b	ENSDART00000187579			ENSDARG00000038574.6
CNE14_1_q0.3_peak_6757	chr11	3186746	3187674	+	14	NA	intron (ENSDART00000174539.2, intron 19 of 21)	-intron (ENSDART00000126071.3, intron 17 of 19)	10524	ENSDART00000118634.2	ENSDARG00000080608	mir724	ENSDART00000118634			ENSDARG00000080608.2
CNE14_1_q0.3_peak_19756	chr15	6498552	6498947	+	14	NA	Intergenic	Intergenic	38902	ENSDART00000065824.6	ENSDARG00000044781	bace2	ENSDART00000157250			ENSDARG00000044781.7
CNE14_1_q0.3_peak_16555	chr14	11753467	11753948	+	14	NA	Intergenic	Intergenic	-9284	ENSDART00000110004.4	ENSDARG00000074865	frmpd3	ENSDART00000159660			ENSDARG00000074865.4
CNE14_1_q0.3_peak_8815	chr11	37948090	37948602	+	14	NA	TTS (ENSDART00000102870.5)	-TTS (ENSDART00000102870.5)	38692	ENSDART00000172211.2	ENSDARG00000079765	si.ch211.112f3.4	ENSDART00000172211			ENSDARG00000079765.4
CNE14_1_q0.3_peak_1970	chr1	33984300	33984925	+	14	NA	intron (ENSDART00000146530.4, intron 1 of 17)	-intron (ENSDART00000042984.7, intron 1 of 17)	15575	ENSDART00000146530.4	ENSDARG00000022971	epha6	ENSDART00000042984			ENSDARG00000022971.10
CNE14_1_q0.3_peak_27034	chr17	18254524	18254913	+	14	NA	intron (ENSDART00000156616.2, intron 1 of 2)	-intron (ENSDART00000156616.2, intron 1 of 2)	17446	ENSDART00000156616.2	ENSDARG00000097921	#N/A	ENSDART00000156616			ENSDARG00000097921.2
CNE14_1_q0.3_peak_40769	chr20	23431865	23432259	+	14	NA	exon (ENSDART00000022887.9, exon 3 of 3)	-exon (ENSDART00000022887.9, exon 3 of 3)	-5723	ENSDART00000004625.6	ENSDARG00000019706	zar1	ENSDART00000138238			ENSDARG00000019706.6
CNE14_1_q0.3_peak_19092	chr15	2072538	2072925	+	14	NA	Intergenic	Intergenic	-20472	ENSDART00000167703.2	ENSDARG00000074325	taar12m	ENSDART00000167703			ENSDARG00000074325.3
CNE14_1_q0.3_peak_39803	chr20	5731594	5732090	+	14	NA	intron (ENSDART00000090934.6, intron 9 of 20)	-intron (ENSDART00000090934.6, intron 9 of 20)	57812	ENSDART00000150054.2	ENSDARG00000062693	nrxn3b	ENSDART00000150054			ENSDARG00000062693.8
CNE14_1_q0.3_peak_4419	chr10	7564392	7564729	+	14	NA	exon (ENSDART00000159042.2, exon 1 of 2)	-exon (ENSDART00000159042.2, exon 1 of 2)	454	ENSDART00000159042.2	ENSDARG00000099187	purg	ENSDART00000159042			ENSDARG00000099187.2
CNE14_1_q0.3_peak_11393	chr12	40040931	40041587	+	14	NA	intron (ENSDART00000194888.1, intron 2 of 2)	-intron (ENSDART00000194049.1, intron 2 of 3)	63292	ENSDART00000176861.2	ENSDARG00000106489	#N/A	ENSDART00000176861			ENSDARG00000106489.2
CNE14_1_q0.3_peak_10162	chr12	6027582	6027904	+	14	NA	TTS (ENSDART00000131301.2)	-TTS (ENSDART00000131301.2)	6081	ENSDART00000131301.2	ENSDARG00000031616	g6pca.1	ENSDART00000131301			ENSDARG00000031616.10
CNE14_1_q0.3_peak_33845	chr19	34212551	34213574	+	14	NA	intron (ENSDART00000184922.1, intron 8 of 9)	-intron (ENSDART00000135592.2, intron 9 of 10)	5900	ENSDART00000117794.2	ENSDARG00000083005	#N/A	ENSDART00000117794			ENSDARG00000083005.2
CNE14_1_q0.3_peak_62330	chr4	31820202	31821131	+	14	NA	Intergenic	Intergenic	-25560	ENSDART00000164175.2	ENSDARG00000103143	#N/A	ENSDART00000182911			ENSDARG00000103143.2
CNE14_1_q0.3_peak_59346	chr3	41023377	41023950	+	14	NA	intron (ENSDART00000144088.5, intron 31 of 43)	-intron (ENSDART00000111856.4, intron 32 of 44)	-47081	ENSDART00000018676.7	ENSDARG00000015575	cyp3c1	ENSDART00000128450			ENSDARG00000015575.8
CNE14_1_q0.3_peak_65021	chr5	6047122	6047538	+	14	NA	Intergenic	Intergenic	-216293	ENSDART00000112856.4	ENSDARG00000078362	zmp.0000000846	ENSDART00000112856			ENSDARG00000078362.4
CNE14_1_q0.3_peak_17298	chr14	23277043	23277440	+	14	NA	intron (ENSDART00000170356.2, intron 3 of 5)	-intron (ENSDART00000084664.6, intron 3 of 15)	90129	ENSDART00000170356.2	ENSDARG00000078942	enox2	ENSDART00000161628			ENSDARG00000078942.4
CNE14_1_q0.3_peak_43257	chr21	3150208	3150525	+	14	NA	Intergenic	Intergenic	-16153	ENSDART00000160585.2	ENSDARG00000099865	hnrnpabb	ENSDART00000168163			ENSDARG00000099865.2
CNE14_1_q0.3_peak_30743	chr18	32805345	32805806	+	14	NA	TTS (ENSDART00000163462.2)	-TTS (ENSDART00000163462.2)	3972	ENSDART00000163462.2	ENSDARG00000098546	olfcg6	ENSDART00000163462			ENSDARG00000098546.2
CNE14_1_q0.3_peak_24703	chr16	47446324	47446709	+	14	NA	intron (ENSDART00000180597.1, intron 5 of 6)	-intron (ENSDART00000032309.8, intron 6 of 7)	17727	ENSDART00000131576.2	ENSDARG00000026835	slc25a32b	ENSDART00000032309			ENSDARG00000026835.8
CNE14_1_q0.3_peak_628	chr1	4895075	4895540	+	14	NA	Intergenic	Intergenic	183181	ENSDART00000117908.2	ENSDARG00000082581	#N/A	ENSDART00000117908			ENSDARG00000082581.2
CNE14_1_q0.3_peak_19778	chr15	6745404	6745774	+	14	NA	Intergenic	Intergenic	-24997	ENSDART00000138454.2	ENSDARG00000095260	#N/A	ENSDART00000138454			ENSDARG00000095260.2
CNE14_1_q0.3_peak_65589	chr5	14211382	14211696	+	14	NA	promoter-TSS (ENSDART00000135731.3)	-promoter-TSS (ENSDART00000135731.3)	-52	ENSDART00000135731.3	ENSDARG00000062631	npffr1l2	ENSDART00000135731			ENSDARG00000062631.8
CNE14_1_q0.3_peak_18590	chr14	51037140	51037849	+	14	NA	intron (ENSDART00000178932.2, intron 1 of 5)	-intron (ENSDART00000178932.2, intron 1 of 5)	2208	ENSDART00000178932.2	ENSDARG00000052368	cltb	ENSDART00000178932			ENSDARG00000052368.8
CNE14_1_q0.3_peak_68990	chr6	2419410	2419798	+	14	NA	Intergenic	Intergenic	35087	ENSDART00000192820.1	ENSDARG00000114425	med8	ENSDART00000192820			ENSDARG00000114425.1
CNE14_1_q0.3_peak_22189	chr16	577095	577574	+	14	NA	Intergenic	Intergenic	-13602	ENSDART00000183394.1	ENSDARG00000001785	irx2a	ENSDART00000183394			ENSDARG00000001785.7
CNE14_1_q0.3_peak_49703	chr23	6964219	6964620	+	14	NA	intron (ENSDART00000149656.3, intron 4 of 4)	-intron (ENSDART00000033774.8, intron 5 of 10)	18455	ENSDART00000149656.3	ENSDARG00000028448	edem2	ENSDART00000169965			ENSDARG00000028448.10
CNE14_1_q0.3_peak_39965	chr20	6513373	6515463	+	14	NA	intron (ENSDART00000099846.4, intron 13 of 13)	-intron (ENSDART00000099846.4, intron 13 of 13)	18044	ENSDART00000054653.5	ENSDARG00000037532	mcm3l	ENSDART00000054653			ENSDARG00000037532.5
CNE14_1_q0.3_peak_37660	chr2	51675916	51676392	+	14	NA	intron (ENSDART00000188601.1, intron 9 of 12)	-intron (ENSDART00000170385.2, intron 10 of 13)	24555	ENSDART00000188601.1	ENSDARG00000102106	tgm1l1	ENSDART00000188601			ENSDARG00000102106.2
CNE14_1_q0.3_peak_42036	chr20	49460365	49460834	+	14	NA	intron (ENSDART00000025926.9, intron 74 of 75)	-intron (ENSDART00000025926.9, intron 74 of 75)	-47597	ENSDART00000183682.1	ENSDARG00000115208	#N/A	ENSDART00000191000			ENSDARG00000115208.1
CNE14_1_q0.3_peak_61615	chr4	16754365	16755136	+	14	NA	Intergenic	Intergenic	-14211	ENSDART00000143926.2	ENSDARG00000095159	#N/A	ENSDART00000143926			ENSDARG00000095159.2
CNE14_1_q0.3_peak_72622	chr7	2710888	2713209	+	14	NA	Intergenic	Intergenic	-85747	ENSDART00000161208.3	ENSDARG00000100155	si.ch211.217i17.1	ENSDART00000161208			ENSDARG00000100155.3
CNE14_1_q0.3_peak_60526	chr3	58997612	58998297	+	14	NA	Intergenic	Intergenic	13491	ENSDART00000162097.2	ENSDARG00000101356	#N/A	ENSDART00000162097			ENSDARG00000101356.2
CNE14_1_q0.3_peak_49548	chr23	5700087	5700462	+	14	NA	intron (ENSDART00000033093.7, intron 6 of 13)	-intron (ENSDART00000033093.7, intron 6 of 13)	-15102	ENSDART00000149365.3	ENSDARG00000020610	tnnt2a	ENSDART00000102766			ENSDARG00000020610.11
CNE14_1_q0.3_peak_25786	chr17	1995780	1996302	+	14	NA	intron (ENSDART00000192937.1, intron 5 of 20)	-intron (ENSDART00000192937.1, intron 5 of 20)	3546	ENSDART00000192937.1	ENSDARG00000112038	#N/A	ENSDART00000192937			ENSDARG00000112038.1
CNE14_1_q0.3_peak_83472	chr9	54020828	54021535	+	14	NA	Intergenic	Intergenic	-17825	ENSDART00000112441.4	ENSDARG00000075685	frmpd4	ENSDART00000112441			ENSDARG00000075685.4
CNE14_1_q0.3_peak_25081	chr16	51939865	51940478	+	14	NA	Intergenic	Intergenic	7610	ENSDART00000155308.2	ENSDARG00000063300	#N/A	ENSDART00000155308			ENSDARG00000063300.6
CNE14_1_q0.3_peak_28912	chr17	52351918	52353328	+	14	NA	intron (ENSDART00000190302.1, intron 2 of 5)	-intron (ENSDART00000190302.1, intron 2 of 5)	52605	ENSDART00000190302.1	ENSDARG00000100847	esrrb	ENSDART00000190302			ENSDARG00000100847.2
CNE14_1_q0.3_peak_68823	chr6	1248238	1248574	+	14	NA	Intergenic	Intergenic	22269	ENSDART00000189699.1	ENSDARG00000114423	#N/A	ENSDART00000189699			ENSDARG00000114423.1
CNE14_1_q0.3_peak_28570	chr17	50027581	50028795	+	14	NA	Intergenic	Intergenic	-5361	ENSDART00000161008.2	ENSDARG00000078419	LOC101884302	ENSDART00000161008			ENSDARG00000078419.5
CNE14_1_q0.3_peak_6591	chr11	1936778	1937134	+	14	NA	intron (ENSDART00000155304.2, intron 1 of 3)	-intron (ENSDART00000155304.2, intron 1 of 3)	1063	ENSDART00000155304.2	ENSDARG00000096842	#N/A	ENSDART00000155304			ENSDARG00000096842.2
CNE14_1_q0.3_peak_63274	chr4	62091535	62092147	+	14	NA	Intergenic	Intergenic	34387	ENSDART00000165220.2	ENSDARG00000099963	#N/A	ENSDART00000165220			ENSDARG00000099963.2
CNE14_1_q0.3_peak_50347	chr23	17967875	17968653	+	14	NA	Intergenic	Intergenic	-12611	ENSDART00000163452.2	ENSDARG00000093193	chia.6	ENSDART00000012571			ENSDARG00000093193.4
CNE14_1_q0.3_peak_64337	chr5	1320862	1321282	+	14	NA	intron (ENSDART00000147972.3, intron 8 of 22)	-intron (ENSDART00000147972.3, intron 8 of 22)	42900	ENSDART00000159783.2	ENSDARG00000010042	dnm1a	ENSDART00000159783			ENSDARG00000010042.10
CNE14_1_q0.3_peak_77583	chr8	7685327	7685736	+	14	NA	Intergenic	Intergenic	38786	ENSDART00000194015.1	ENSDARG00000117610	#N/A	ENSDART00000194678			ENSDARG00000117610.1
CNE14_1_q0.3_peak_40292	chr20	12301206	12301775	+	14	NA	Intergenic	Intergenic	-57744	ENSDART00000152661.2	ENSDARG00000096598	#N/A	ENSDART00000152661			ENSDARG00000096598.2
CNE14_1_q0.3_peak_26085	chr17	3785623	3786826	+	14	NA	intron (ENSDART00000161207.2, intron 11 of 35)	-intron (ENSDART00000161207.2, intron 11 of 35)	29469	ENSDART00000161207.2	ENSDARG00000100786	LOC100537538	ENSDART00000161207			ENSDARG00000100786.2
CNE14_1_q0.3_peak_11722	chr12	45395911	45396722	+	14	NA	Intergenic	Intergenic	-17185	ENSDART00000194335.1	ENSDARG00000117808	#N/A	ENSDART00000194335			ENSDARG00000117808.1
CNE14_1_q0.3_peak_40523	chr20	17129206	17129557	+	14	NA	Intergenic	Intergenic	-88356	ENSDART00000063764.6	ENSDARG00000043436	si.dkey.5n18.1	ENSDART00000063764			ENSDARG00000043436.6
CNE14_1_q0.3_peak_14571	chr13	44171792	44172382	+	14	NA	Intergenic	Intergenic	71242	ENSDART00000119054.2	ENSDARG00000083654	#N/A	ENSDART00000119054			ENSDARG00000083654.2
CNE14_1_q0.3_peak_82894	chr9	47990504	47991302	+	14	NA	Intergenic	Intergenic	-16178	ENSDART00000060593.9	ENSDARG00000041339	zgc.92380	ENSDART00000060593			ENSDARG00000041339.10
CNE14_1_q0.3_peak_7113	chr11	5854847	5855653	+	14	NA	TTS (ENSDART00000104360.4)	-TTS (ENSDART00000104360.4)	10325	ENSDART00000141825.2	ENSDARG00000070844	gamt	ENSDART00000104360			ENSDARG00000070844.4
CNE14_1_q0.3_peak_28874	chr17	52224935	52225614	+	14	NA	Intergenic	Intergenic	-74744	ENSDART00000190302.1	ENSDARG00000100847	esrrb	ENSDART00000190302			ENSDARG00000100847.2
CNE14_1_q0.3_peak_13289	chr13	10532989	10533420	+	14	NA	intron (ENSDART00000135000.3, intron 3 of 3)	-intron (ENSDART00000135000.3, intron 3 of 3)	87448	ENSDART00000135000.3	ENSDARG00000091900	#N/A	ENSDART00000135000			ENSDARG00000091900.3
CNE14_1_q0.3_peak_43847	chr21	9332541	9333153	+	14	NA	Intergenic	Intergenic	51127	ENSDART00000160932.2	ENSDARG00000105117	sdad1	ENSDART00000160932			ENSDARG00000105117.2
CNE14_1_q0.3_peak_72087	chr6	58570734	58572159	+	14	NA	intron (ENSDART00000154393.3, intron 1 of 20)	-intron (ENSDART00000154393.3, intron 1 of 20)	1638	ENSDART00000154393.3	ENSDARG00000016527	helz2	ENSDART00000182648			ENSDARG00000016527.10
CNE14_1_q0.3_peak_63600	chr4	71058254	71058670	+	14	NA	promoter-TSS (ENSDART00000162083.2)	-promoter-TSS (ENSDART00000162083.2)	66	ENSDART00000162083.2	ENSDARG00000099698	#N/A	ENSDART00000162083			ENSDARG00000099698.2
CNE14_1_q0.3_peak_11410	chr12	40796107	40796481	+	14	NA	Intergenic	Intergenic	-14124	ENSDART00000183393.1	ENSDARG00000102769	LOC101886358	ENSDART00000193945			ENSDARG00000102769.2
CNE14_1_q0.3_peak_72282	chr6	59553323	59554713	+	14	NA	Intergenic	Intergenic	9579	ENSDART00000166311.2	ENSDARG00000100986	LOC100329520	ENSDART00000166311			ENSDARG00000100986.2
CNE14_1_q0.3_peak_79481	chr8	50480550	50481207	+	14	NA	intron (ENSDART00000056361.6, intron 1 of 9)	-intron (ENSDART00000056361.6, intron 1 of 9)	1903	ENSDART00000056361.6	ENSDARG00000033594	ido1	ENSDART00000056361			ENSDARG00000033594.9
CNE14_1_q0.3_peak_75609	chr7	65221023	65221483	+	14	NA	intron (ENSDART00000185070.1, intron 4 of 40)	-intron (ENSDART00000185070.1, intron 4 of 40)	15396	ENSDART00000185070.1	ENSDARG00000105344	pkd1l2a	ENSDART00000173234			ENSDARG00000105344.2
CNE14_1_q0.3_peak_69323	chr6	7214252	7214575	+	14	NA	Intergenic	Intergenic	-6294	ENSDART00000185846.1	ENSDARG00000071217	hs6st3a	ENSDART00000105148			ENSDARG00000071217.7
CNE14_1_q0.3_peak_41494	chr20	44284057	44284695	+	14	NA	intron (ENSDART00000128696.3, intron 3 of 3)	-intron (ENSDART00000128696.3, intron 3 of 3)	-27072	ENSDART00000114660.4	ENSDARG00000079045	opn8b	ENSDART00000114660			ENSDARG00000079045.5
CNE14_1_q0.3_peak_10671	chr12	18891843	18892195	+	14	NA	Intergenic	Intergenic	6394	ENSDART00000181281.1	ENSDARG00000089529	desi1b	ENSDART00000121866			ENSDARG00000089529.4
CNE14_1_q0.3_peak_33262	chr19	18921127	18927144	+	14	NA	Intergenic	Intergenic	20593	ENSDART00000166562.2	ENSDARG00000104451	slc39a7	ENSDART00000157523			ENSDARG00000104451.2
CNE14_1_q0.3_peak_76174	chr7	71468174	71468859	+	14	NA	exon (ENSDART00000045253.8, exon 17 of 21)	-exon (ENSDART00000045253.8, exon 17 of 21)	-12399	ENSDART00000042492.7	ENSDARG00000033861	sepsecs	ENSDART00000042492			ENSDARG00000033861.7
CNE14_1_q0.3_peak_23836	chr16	27321644	27321963	+	14	NA	Intergenic	Intergenic	-23580	ENSDART00000078250.5	ENSDARG00000055854	nr4a3	ENSDART00000078250			ENSDARG00000055854.5
CNE14_1_q0.3_peak_19341	chr15	3395111	3395859	+	14	NA	Intergenic	Intergenic	70530	ENSDART00000169559.2	ENSDARG00000103149	cog6	ENSDART00000158150			ENSDARG00000103149.3
CNE14_1_q0.3_peak_83774	chr9	55740047	55740689	+	14	NA	intron (ENSDART00000157570.2, intron 5 of 8)	-intron (ENSDART00000157570.2, intron 5 of 8)	4345	ENSDART00000157570.2	ENSDARG00000098249	asmt	ENSDART00000157570			ENSDARG00000098249.3
CNE14_1_q0.3_peak_84476	chrKN150398.1	31612	32023	+	14	NA	NA	NA	NA	NA
CNE14_1_q0.3_peak_28512	chr17	49832948	49833284	+	14	NA	intron (ENSDART00000154728.3, intron 47 of 63)	-intron (ENSDART00000154728.3, intron 47 of 63)	27819	ENSDART00000157322.2	ENSDARG00000078322	col12a1a	ENSDART00000183735			ENSDARG00000078322.4
CNE14_1_q0.3_peak_73177	chr7	9401160	9401587	+	14	NA	intron (ENSDART00000104536.5, intron 2 of 2)	-intron (ENSDART00000104536.5, intron 2 of 2)	-57619	ENSDART00000177484.2	ENSDARG00000116050	#N/A	ENSDART00000177484			ENSDARG00000116050.1
CNE14_1_q0.3_peak_14744	chr13	46669113	46669488	+	14	NA	intron (ENSDART00000158202.2, intron 1 of 6)	-intron (ENSDART00000158202.2, intron 1 of 6)	17797	ENSDART00000158202.2	ENSDARG00000103813	ate1	ENSDART00000169106			ENSDARG00000103813.2
CNE14_1_q0.3_peak_56391	chr25	31704008	31704384	+	14	NA	Intergenic	Intergenic	-1226	ENSDART00000153586.2	ENSDARG00000039133	lamb4	ENSDART00000058400			ENSDARG00000039133.8
CNE14_1_q0.3_peak_41552	chr20	45584382	45584946	+	14	NA	Intergenic	Intergenic	-35412	ENSDART00000113806.4	ENSDARG00000076380	#N/A	ENSDART00000113806			ENSDARG00000076380.4
CNE14_1_q0.3_peak_14099	chr13	29949808	29950175	+	14	NA	Intergenic	Intergenic	15793	ENSDART00000142211.2	ENSDARG00000031915	hif1an	ENSDART00000042049			ENSDARG00000031915.5
CNE14_1_q0.3_peak_75519	chr7	64331811	64332633	+	14	NA	Intergenic	Intergenic	51377	ENSDART00000181747.1	ENSDARG00000112538	#N/A	ENSDART00000181747			ENSDARG00000112538.1
CNE14_1_q0.3_peak_47617	chr22	31711260	31711902	+	14	NA	Intergenic	Intergenic	-39015	ENSDART00000128247.4	ENSDARG00000089663	lsm3	ENSDART00000128247			ENSDARG00000089663.4
CNE14_1_q0.3_peak_55458	chr25	10342549	10343251	+	14	NA	Intergenic	Intergenic	-67720	ENSDART00000151886.3	ENSDARG00000052115	ehf	ENSDART00000073907			ENSDARG00000052115.7
CNE14_1_q0.3_peak_81694	chr9	19382765	19383160	+	14	NA	intron (ENSDART00000129423.3, intron 9 of 19)	-intron (ENSDART00000129423.3, intron 9 of 19)	15503	ENSDART00000129423.3	ENSDARG00000086103	slc37a1	ENSDART00000163025			ENSDARG00000086103.3
CNE14_1_q0.3_peak_62345	chr4	33842588	33843236	+	14	NA	intron (ENSDART00000170238.2, intron 2 of 2)	-intron (ENSDART00000170238.2, intron 2 of 2)	11968	ENSDART00000170238.2	ENSDARG00000109604	#N/A	ENSDART00000182964			ENSDARG00000109604.1
CNE14_1_q0.3_peak_60570	chr3	59140693	59141763	+	14	NA	intron (ENSDART00000182745.1, intron 3 of 8)	-intron (ENSDART00000182745.1, intron 3 of 8)	24092	ENSDART00000182745.1	ENSDARG00000115505	mgat5b	ENSDART00000182745			ENSDARG00000115505.1
CNE14_1_q0.3_peak_54437	chr24	41411318	41411896	+	14	NA	Intergenic	Intergenic	67310	ENSDART00000192192.1	ENSDARG00000114762	#N/A	ENSDART00000192192			ENSDARG00000114762.1
CNE14_1_q0.3_peak_20502	chr15	23220019	23220330	+	14	NA	intron (ENSDART00000006085.8, intron 2 of 15)	-intron (ENSDART00000006085.8, intron 2 of 15)	12132	ENSDART00000006085.8	ENSDARG00000009958	cbl	ENSDART00000006085			ENSDARG00000009958.9
CNE14_1_q0.3_peak_18806	chr15	487742	488266	+	14	NA	intron (ENSDART00000018062.10, intron 11 of 18)	-intron (ENSDART00000018062.10, intron 11 of 18)	9480	ENSDART00000018062.10	ENSDARG00000019772	si.ch1073.280e3.1	ENSDART00000018062			ENSDARG00000019772.11
CNE14_1_q0.3_peak_5711	chr10	38211649	38212059	+	14	NA	exon (ENSDART00000150159.3, exon 11 of 24)	-exon (ENSDART00000150159.3, exon 11 of 24)	31725	ENSDART00000150159.3	ENSDARG00000012314	usp25	ENSDART00000166108			ENSDARG00000012314.11
CNE14_1_q0.3_peak_57329	chr3	513632	514299	+	14	NA	intron (ENSDART00000169510.2, intron 2 of 8)	-intron (ENSDART00000169510.2, intron 2 of 8)	-7724	ENSDART00000150141.2	ENSDARG00000079425	LOC103910168	ENSDART00000150141			ENSDARG00000079425.5
CNE14_1_q0.3_peak_77243	chr8	4417830	4418559	+	14	NA	intron (ENSDART00000133519.3, intron 9 of 10)	-intron (ENSDART00000133519.3, intron 9 of 10)	-4784	ENSDART00000137383.2	ENSDARG00000075632	rad9b	ENSDART00000141728			ENSDARG00000075632.5
CNE14_1_q0.3_peak_28704	chr17	51112609	51113015	+	14	NA	intron (ENSDART00000013418.10, intron 6 of 10)	-intron (ENSDART00000013418.10, intron 6 of 10)	8713	ENSDART00000130412.3	ENSDARG00000016775	aqr	ENSDART00000013418			ENSDARG00000016775.10
CNE14_1_q0.3_peak_2021	chr1	34111585	34112073	+	14	NA	intron (ENSDART00000146530.4, intron 3 of 17)	-intron (ENSDART00000042984.7, intron 3 of 17)	-11051	ENSDART00000117082.2	ENSDARG00000081597	mir734	ENSDART00000117082			ENSDARG00000081597.2
CNE14_1_q0.3_peak_3270	chr1	58942546	58942874	+	14	NA	Intergenic	Intergenic	20683	ENSDART00000159479.2	ENSDARG00000100788	trip10b	ENSDART00000159479			ENSDARG00000100788.2
CNE14_1_q0.3_peak_22869	chr16	7368140	7368478	+	14	NA	Intergenic	Intergenic	-5503	ENSDART00000166776.2	ENSDARG00000100486	foxo6a	ENSDART00000166776			ENSDARG00000100486.2
CNE14_1_q0.3_peak_44040	chr21	16231586	16231954	+	14	NA	Intergenic	Intergenic	-12370	ENSDART00000124871.4	ENSDARG00000004451	tnfrsfa	ENSDART00000124871			ENSDARG00000004451.11
CNE14_1_q0.3_peak_63061	chr4	56994910	56995517	+	14	NA	TTS (ENSDART00000158660.2)	-TTS (ENSDART00000158660.2)	6245	ENSDART00000158660.2	ENSDARG00000103400	#N/A	ENSDART00000158660			ENSDARG00000103400.2
CNE14_1_q0.3_peak_7496	chr11	9512823	9513225	+	14	NA	promoter-TSS (ENSDART00000193508.1)	-promoter-TSS (ENSDART00000193508.1)	24	ENSDART00000193508.1	ENSDARG00000086489	#N/A	ENSDART00000193508			ENSDARG00000086489.4
CNE14_1_q0.3_peak_34986	chr2	1070440	1071145	+	14	NA	intron (ENSDART00000159162.2, intron 21 of 39)	-intron (ENSDART00000134656.3, intron 24 of 44)	-53720	ENSDART00000108718.4	ENSDARG00000076509	polr2d	ENSDART00000108718			ENSDARG00000076509.5
CNE14_1_q0.3_peak_80002	chr8	53304877	53305188	+	14	NA	intron (ENSDART00000184212.1, intron 1 of 10)	-intron (ENSDART00000184212.1, intron 1 of 10)	-6933	ENSDART00000130104.4	ENSDARG00000090454	gnb1a	ENSDART00000130104			ENSDARG00000090454.4
CNE14_1_q0.3_peak_53428	chr24	29333184	29333504	+	14	NA	Intergenic	Intergenic	-18695	ENSDART00000101641.5	ENSDARG00000069706	prmt6	ENSDART00000101641			ENSDARG00000069706.5
CNE14_1_q0.3_peak_76392	chr7	72965486	72966626	+	14	NA	intron (ENSDART00000174223.2, intron 2 of 5)	-intron (ENSDART00000131113.3, intron 3 of 19)	-57671	ENSDART00000174340.2	ENSDARG00000090624	#N/A	ENSDART00000174223			ENSDARG00000090624.4
CNE14_1_q0.3_peak_35539	chr2	6787863	6788797	+	14	NA	intron (ENSDART00000112227.5, intron 3 of 6)	-intron (ENSDART00000112227.5, intron 3 of 6)	-21923	ENSDART00000182152.1	ENSDARG00000115680	#N/A	ENSDART00000182152			ENSDARG00000115680.1
CNE14_1_q0.3_peak_80058	chr8	53514819	53515377	+	14	NA	Intergenic	Intergenic	18897	ENSDART00000164360.2	ENSDARG00000100171	#N/A	ENSDART00000164360			ENSDARG00000100171.2
CNE14_1_q0.3_peak_78626	chr8	35759754	35760234	+	14	NA	exon (ENSDART00000111021.4, exon 9 of 9)	-exon (ENSDART00000111021.4, exon 9 of 9)	-23853	ENSDART00000190863.1	ENSDARG00000115482	#N/A	ENSDART00000190863			ENSDARG00000115482.1
CNE14_1_q0.3_peak_38630	chr2	57971086	57971817	+	14	NA	intron (ENSDART00000111512.4, intron 10 of 12)	-intron (ENSDART00000111512.4, intron 10 of 12)	19590	ENSDART00000111512.4	ENSDARG00000074846	si.dkeyp.68b7.12	ENSDART00000111512			ENSDARG00000074846.4
CNE14_1_q0.3_peak_64824	chr5	4945279	4945816	+	14	NA	Intergenic	Intergenic	-2835	ENSDART00000185009.1	ENSDARG00000114000	#N/A	ENSDART00000185009			ENSDARG00000114000.1
CNE14_1_q0.3_peak_50400	chr23	18764599	18766319	+	14	NA	intron (ENSDART00000169180.2, intron 13 of 18)	-intron (ENSDART00000169180.2, intron 13 of 18)	12498	ENSDART00000169180.2	ENSDARG00000020647	trpc4apb	ENSDART00000169180			ENSDARG00000020647.12
CNE14_1_q0.3_peak_38178	chr2	55733348	55734138	+	14	NA	intron (ENSDART00000194291.1, intron 5 of 7)	-intron (ENSDART00000194291.1, intron 5 of 7)	17926	ENSDART00000194291.1	ENSDARG00000117247	#N/A	ENSDART00000194291			ENSDARG00000117247.1
CNE14_1_q0.3_peak_44200	chr21	21479481	21479862	+	14	NA	intron (ENSDART00000031205.9, intron 1 of 5)	-intron (ENSDART00000031205.9, intron 1 of 5)	-14560	ENSDART00000141487.3	ENSDARG00000006604	nectin3b	ENSDART00000031205			ENSDARG00000006604.11
CNE14_1_q0.3_peak_54967	chr25	2948281	2948712	+	14	NA	intron (ENSDART00000115280.5, intron 7 of 28)	-intron (ENSDART00000115280.5, intron 7 of 28)	-45359	ENSDART00000163009.2	ENSDARG00000075100	LOC100332721	ENSDART00000115280			ENSDARG00000075100.6
CNE14_1_q0.3_peak_33243	chr19	18755371	18755732	+	14	NA	Intergenic	Intergenic	-2463	ENSDART00000158935.2	ENSDARG00000103340	clic1	ENSDART00000158935			ENSDARG00000103340.2
CNE14_1_q0.3_peak_78663	chr8	37649775	37650233	+	14	NA	Intergenic	Intergenic	29450	ENSDART00000176710.2	ENSDARG00000107174	#N/A	ENSDART00000176710			ENSDARG00000107174.2
CNE14_1_q0.3_peak_58554	chr3	17782921	17783423	+	14	NA	intron (ENSDART00000132622.3, intron 1 of 8)	-intron (ENSDART00000132622.3, intron 1 of 8)	-23041	ENSDART00000055890.7	ENSDARG00000058154	znf385c	ENSDART00000132622			ENSDARG00000058154.7
CNE14_1_q0.3_peak_64320	chr5	1183880	1184208	+	14	NA	intron (ENSDART00000172177.2, intron 5 of 5)	-intron (ENSDART00000172177.2, intron 5 of 5)	-2520	ENSDART00000183293.1	ENSDARG00000114750	#N/A	ENSDART00000183293			ENSDARG00000114750.1
CNE14_1_q0.3_peak_21632	chr15	44947064	44947412	+	14	NA	intron (ENSDART00000111373.4, intron 1 of 6)	-intron (ENSDART00000111373.4, intron 1 of 6)	17741	ENSDART00000111373.4	ENSDARG00000077677	pdgfd	ENSDART00000111373			ENSDARG00000077677.4
CNE14_1_q0.3_peak_83534	chr9	54266354	54266889	+	14	NA	intron (ENSDART00000148928.2, intron 14 of 21)	-intron (ENSDART00000148928.2, intron 14 of 21)	-18439	ENSDART00000129540.3	ENSDARG00000090988	LOC110440055	ENSDART00000129540			ENSDARG00000090988.3
CNE14_1_q0.3_peak_77505	chr8	6982124	6982485	+	14	NA	intron (ENSDART00000004588.7, intron 2 of 10)	-intron (ENSDART00000004588.7, intron 2 of 10)	15196	ENSDART00000004588.7	ENSDARG00000008329	asic1a	ENSDART00000004588			ENSDARG00000008329.9
CNE14_1_q0.3_peak_57641	chr3	4938084	4938602	+	14	NA	Intergenic	Intergenic	-26354	ENSDART00000158197.2	ENSDARG00000058700	#N/A	ENSDART00000158197			ENSDARG00000058700.6
CNE14_1_q0.3_peak_1603	chr1	28325221	28326027	+	14	NA	Intergenic	Intergenic	-16612	ENSDART00000149075.2	ENSDARG00000095954	#N/A	ENSDART00000149075			ENSDARG00000095954.2
CNE14_1_q0.3_peak_28611	chr17	50304179	50304552	+	14	NA	intron (ENSDART00000153653.3, intron 3 of 9)	-intron (ENSDART00000153653.3, intron 3 of 9)	-3052	ENSDART00000125772.3	ENSDARG00000087251	si.ch73.50f9.4	ENSDART00000125772			ENSDARG00000087251.4
CNE14_1_q0.3_peak_49331	chr23	4228876	4229814	+	14	NA	intron (ENSDART00000012445.7, intron 1 of 10)	-intron (ENSDART00000012445.7, intron 1 of 10)	3004	ENSDART00000012445.7	ENSDARG00000037813	zgc.113278	ENSDART00000012445			ENSDARG00000037813.5
CNE14_1_q0.3_peak_66701	chr5	43439860	43440283	+	14	NA	intron (ENSDART00000177895.2, intron 1 of 10)	-intron (ENSDART00000177895.2, intron 1 of 10)	12230	ENSDART00000177895.2	ENSDARG00000016868	rhobtb4	ENSDART00000051114			ENSDARG00000016868.11
CNE14_1_q0.3_peak_48396	chr22	37733087	37733615	+	14	NA	intron (ENSDART00000143190.2, intron 4 of 4)	-intron (ENSDART00000085931.5, intron 23 of 23)	4852	ENSDART00000143190.2	ENSDARG00000060783	acap2	ENSDART00000085931			ENSDARG00000060783.7
CNE14_1_q0.3_peak_60878	chr3	61779764	61780098	+	14	NA	Intergenic	Intergenic	-116583	ENSDART00000113524.4	ENSDARG00000074317	fam20ca	ENSDART00000113524			ENSDARG00000074317.4
CNE14_1_q0.3_peak_4417	chr10	7433007	7433361	+	14	NA	intron (ENSDART00000167706.2, intron 1 of 9)	-intron (ENSDART00000163702.2, intron 1 of 10)	39139	ENSDART00000163702.2	ENSDARG00000104314	nrg1	ENSDART00000167706			ENSDARG00000104314.2
CNE14_1_q0.3_peak_19572	chr15	5103886	5104735	+	14	NA	intron (ENSDART00000155402.2, intron 13 of 13)	-intron (ENSDART00000155402.2, intron 13 of 13)	-11869	ENSDART00000101937.6	ENSDARG00000014704	pgm2l1	ENSDART00000010350			ENSDARG00000014704.11
CNE14_1_q0.3_peak_53093	chr24	20137506	20137815	+	14	NA	intron (ENSDART00000147004.4, intron 1 of 17)	-intron (ENSDART00000147004.4, intron 1 of 17)	15305	ENSDART00000147004.4	ENSDARG00000027500	oxsr1b	ENSDART00000147004			ENSDARG00000027500.10
CNE14_1_q0.3_peak_3203	chr1	58375323	58375676	+	14	NA	promoter-TSS (ENSDART00000166736.2)	-promoter-TSS (ENSDART00000166736.2)	-372	ENSDART00000166736.2	ENSDARG00000098576	#N/A	ENSDART00000166736			ENSDARG00000098576.2
CNE14_1_q0.3_peak_53430	chr24	29341985	29342600	+	14	NA	Intergenic	Intergenic	-9747	ENSDART00000101641.5	ENSDARG00000069706	prmt6	ENSDART00000101641			ENSDARG00000069706.5
CNE14_1_q0.3_peak_9727	chr12	1328074	1328406	+	14	NA	intron (ENSDART00000157467.2, intron 11 of 12)	-intron (ENSDART00000157467.2, intron 11 of 12)	17322	ENSDART00000190181.1	ENSDARG00000109596	LOC110440136	ENSDART00000190181			ENSDARG00000109596.1
CNE14_1_q0.3_peak_83413	chr9	53715071	53715761	+	14	NA	intron (ENSDART00000171490.2, intron 1 of 2)	-intron (ENSDART00000171490.2, intron 1 of 2)	-3814	ENSDART00000165827.2	ENSDARG00000102185	si.ch211.199f5.1	ENSDART00000165827			ENSDARG00000102185.2
CNE14_1_q0.3_peak_35494	chr2	6641300	6641777	+	14	NA	Intergenic	Intergenic	-92570	ENSDART00000112227.5	ENSDARG00000075352	brinp3b	ENSDART00000112227			ENSDARG00000075352.5
CNE14_1_q0.3_peak_18197	chr14	46588225	46588579	+	14	NA	intron (ENSDART00000158144.2, intron 1 of 25)	-intron (ENSDART00000105417.5, intron 1 of 23)	27960	ENSDART00000171702.2	ENSDARG00000039966	prom1a	ENSDART00000158144			ENSDARG00000039966.7
CNE14_1_q0.3_peak_57378	chr3	1036392	1037006	+	14	NA	TTS (ENSDART00000143449.3)	-TTS (ENSDART00000143449.3)	-1247	ENSDART00000167590.2	ENSDARG00000038405	zgc.153921	ENSDART00000143220			ENSDARG00000038405.9
CNE14_1_q0.3_peak_65265	chr5	8192993	8193423	+	14	NA	Intergenic	Intergenic	-3056	ENSDART00000161261.2	ENSDARG00000099566	lmbrd2a	ENSDART00000174564			ENSDARG00000099566.3
CNE14_1_q0.3_peak_71262	chr6	52417273	52418406	+	14	NA	intron (ENSDART00000047399.7, intron 1 of 8)	-intron (ENSDART00000047399.7, intron 1 of 8)	10987	ENSDART00000047399.7	ENSDARG00000018896	mmp24	ENSDART00000047399			ENSDARG00000018896.10
CNE14_1_q0.3_peak_48799	chr23	1018709	1019662	+	14	NA	Intergenic	Intergenic	-1580	ENSDART00000138290.3	ENSDARG00000078404	cdh26.1	ENSDART00000138290			ENSDARG00000078404.5
CNE14_1_q0.3_peak_29660	chr18	6404360	6404984	+	14	NA	intron (ENSDART00000143740.2, intron 41 of 42)	-intron (ENSDART00000143740.2, intron 41 of 42)	7901	ENSDART00000136951.2	ENSDARG00000008849	ptprq	ENSDART00000143740			ENSDARG00000008849.12
CNE14_1_q0.3_peak_14967	chr13	48033572	48033908	+	14	NA	intron (ENSDART00000186623.1, intron 3 of 14)	-intron (ENSDART00000045475.7, intron 3 of 27)	-12372	ENSDART00000175803.2	ENSDARG00000107205	#N/A	ENSDART00000175803			ENSDARG00000107205.2
CNE14_1_q0.3_peak_28172	chr17	48296129	48296596	+	14	NA	Intergenic	Intergenic	-18362	ENSDART00000125617.3	ENSDARG00000088255	smoc1	ENSDART00000125617			ENSDARG00000088255.3
CNE14_1_q0.3_peak_26079	chr17	3757824	3758178	+	14	NA	intron (ENSDART00000161207.2, intron 21 of 35)	-intron (ENSDART00000161207.2, intron 21 of 35)	57692	ENSDART00000161207.2	ENSDARG00000100786	LOC100537538	ENSDART00000161207			ENSDARG00000100786.2
CNE14_1_q0.3_peak_73201	chr7	9558388	9558780	+	14	NA	Intergenic	Intergenic	-2230	ENSDART00000127974.4	ENSDARG00000007398	lrrk1	ENSDART00000127974			ENSDARG00000007398.10
CNE14_1_q0.3_peak_69078	chr6	3405043	3405391	+	14	NA	TTS (ENSDART00000160290.2)	-TTS (ENSDART00000160290.2)	31552	ENSDART00000134133.2	ENSDARG00000015374	st3gal3a	ENSDART00000132848			ENSDARG00000015374.10
CNE14_1_q0.3_peak_31686	chr18	48026277	48026898	+	14	NA	intron (ENSDART00000194619.1, intron 1 of 1)	-intron (ENSDART00000194619.1, intron 1 of 1)	35796	ENSDART00000194619.1	ENSDARG00000117712	#N/A	ENSDART00000194619			ENSDARG00000117712.1
CNE14_1_q0.3_peak_35548	chr2	6813342	6814100	+	14	NA	Intergenic	Intergenic	-47314	ENSDART00000182152.1	ENSDARG00000115680	#N/A	ENSDART00000182152			ENSDARG00000115680.1
CNE14_1_q0.3_peak_60251	chr3	57297715	57298723	+	14	NA	intron (ENSDART00000180725.1, intron 3 of 3)	-intron (ENSDART00000180725.1, intron 3 of 3)	29856	ENSDART00000180725.1	ENSDARG00000109643	#N/A	ENSDART00000180725			ENSDARG00000109643.1
CNE14_1_q0.3_peak_22709	chr16	4717788	4718297	+	14	NA	intron (ENSDART00000148593.2, intron 2 of 7)	-intron (ENSDART00000148415.2, intron 1 of 4)	1343	ENSDART00000148415.2	ENSDARG00000010130	smpdl3b	ENSDART00000148593			ENSDARG00000010130.9
CNE14_1_q0.3_peak_4267	chr10	5038753	5039598	+	14	NA	Intergenic	Intergenic	13479	ENSDART00000031165.8	ENSDARG00000026198	enoph1	ENSDART00000031165			ENSDARG00000026198.8
CNE14_1_q0.3_peak_13139	chr13	7101310	7101703	+	14	NA	intron (ENSDART00000044705.7, intron 1 of 20)	-intron (ENSDART00000044705.7, intron 1 of 20)	14771	ENSDART00000044705.7	ENSDARG00000028469	rps6ka2	ENSDART00000044705			ENSDARG00000028469.8
CNE14_1_q0.3_peak_32761	chr19	7053778	7054154	+	14	NA	Intergenic	Intergenic	8933	ENSDART00000146579.3	ENSDARG00000092731	mhc1uka	ENSDART00000133954			ENSDARG00000092731.4
CNE14_1_q0.3_peak_39940	chr20	6401656	6402262	+	14	NA	intron (ENSDART00000077095.6, intron 14 of 29)	-intron (ENSDART00000077095.6, intron 14 of 29)	66663	ENSDART00000178418.2	ENSDARG00000107454	#N/A	ENSDART00000178418			ENSDARG00000107454.2
CNE14_1_q0.3_peak_82550	chr9	42873799	42874148	+	14	NA	promoter-TSS (ENSDART00000125953.4)	-promoter-TSS (ENSDART00000125953.4)	-273	ENSDART00000125953.4	ENSDARG00000000563	ttn.1	ENSDART00000125953			ENSDARG00000000563.14
CNE14_1_q0.3_peak_17246	chr14	21712754	21713132	+	14	NA	intron (ENSDART00000169942.2, intron 1 of 10)	-intron (ENSDART00000073707.6, intron 1 of 10)	-9292	ENSDART00000183667.1	ENSDARG00000001880	stx3a	ENSDART00000183667			ENSDARG00000001880.12
CNE14_1_q0.3_peak_69601	chr6	13440352	13441049	+	14	NA	intron (ENSDART00000184566.1, intron 2 of 26)	-intron (ENSDART00000112883.4, intron 2 of 26)	8856	ENSDART00000185377.1	ENSDARG00000075041	fmnl2b	ENSDART00000151206			ENSDARG00000075041.5
CNE14_1_q0.3_peak_63529	chr4	68920862	68921475	+	14	NA	promoter-TSS (ENSDART00000159074.2)	-promoter-TSS (ENSDART00000159074.2)	-944	ENSDART00000159074.2	ENSDARG00000101484	si.dkey.264f17.2	ENSDART00000180232			ENSDARG00000101484.2
CNE14_1_q0.3_peak_31455	chr18	46125786	46126212	+	14	NA	intron (ENSDART00000134537.3, intron 7 of 15)	-intron (ENSDART00000134537.3, intron 7 of 15)	9928	ENSDART00000191481.1	ENSDARG00000092624	#N/A	ENSDART00000191481			ENSDARG00000092624.4
CNE14_1_q0.3_peak_69864	chr6	19671900	19672263	+	14	NA	exon (ENSDART00000158041.2, exon 12 of 14)	-exon (ENSDART00000158041.2, exon 12 of 14)	258	ENSDART00000162395.2	ENSDARG00000101679	cfap52	ENSDART00000158041			ENSDARG00000101679.2
CNE14_1_q0.3_peak_79944	chr8	52877139	52877727	+	14	NA	Intergenic	Intergenic	-6377	ENSDART00000170179.2	ENSDARG00000103176	nr5a1a	ENSDART00000169967			ENSDARG00000103176.2
CNE14_1_q0.3_peak_15922	chr14	1909078	1909407	+	14	NA	intron (ENSDART00000111335.3, intron 1 of 3)	-intron (ENSDART00000111335.3, intron 1 of 3)	40035	ENSDART00000159435.2	ENSDARG00000098788	pcdh2g13	ENSDART00000159435			ENSDARG00000098788.2
CNE14_1_q0.3_peak_73527	chr7	13844559	13845089	+	14	NA	intron (ENSDART00000191360.1, intron 4 of 8)	-intron (ENSDART00000035067.8, intron 6 of 10)	14772	ENSDART00000191360.1	ENSDARG00000025797	abhd2a	ENSDART00000191360			ENSDARG00000025797.8
CNE14_1_q0.3_peak_83659	chr9	54878431	54878846	+	14	NA	Intergenic	Intergenic	7052	ENSDART00000193060.1	ENSDARG00000113153	#N/A	ENSDART00000193060			ENSDARG00000113153.1
CNE14_1_q0.3_peak_58597	chr3	18903270	18903716	+	14	NA	intron (ENSDART00000128626.4, intron 9 of 9)	-intron (ENSDART00000128626.4, intron 9 of 9)	10843	ENSDART00000178247.2	ENSDARG00000108712	#N/A	ENSDART00000178247			ENSDARG00000108712.2
CNE14_1_q0.3_peak_39382	chr20	2694410	2694878	+	14	NA	intron (ENSDART00000104606.5, intron 10 of 19)	-intron (ENSDART00000104606.5, intron 10 of 19)	13476	ENSDART00000152721.3	ENSDARG00000032277	rars2	ENSDART00000152721			ENSDARG00000032277.11
CNE14_1_q0.3_peak_26225	chr17	4404816	4405244	+	14	NA	exon (ENSDART00000152387.3, exon 5 of 11)	-exon (ENSDART00000152387.3, exon 5 of 11)	-3779	ENSDART00000113401.4	ENSDARG00000090946	si.zfos.364h11.1	ENSDART00000170204			ENSDARG00000090946.4
CNE14_1_q0.3_peak_11625	chr12	44578355	44578979	+	14	NA	intron (ENSDART00000162888.2, intron 24 of 48)	-intron (ENSDART00000162888.2, intron 24 of 48)	-32245	ENSDART00000179030.2	ENSDARG00000107296	fam196a	ENSDART00000179030			ENSDARG00000107296.2
CNE14_1_q0.3_peak_6041	chr10	42099049	42099380	+	14	NA	intron (ENSDART00000132976.3, intron 6 of 9)	-intron (ENSDART00000132976.3, intron 6 of 9)	8923	ENSDART00000132976.3	ENSDARG00000060922	ess2	ENSDART00000132976			ENSDARG00000060922.6
CNE14_1_q0.3_peak_6774	chr11	3235456	3235945	+	14	NA	exon (ENSDART00000112417.4, exon 17 of 31)	-exon (ENSDART00000112417.4, exon 17 of 31)	-10359	ENSDART00000161529.2	ENSDARG00000078497	timeless	ENSDART00000112417			ENSDARG00000078497.4
CNE14_1_q0.3_peak_37205	chr2	42623472	42623844	+	14	NA	intron (ENSDART00000140159.3, intron 27 of 40)	-intron (ENSDART00000140159.3, intron 27 of 40)	4370	ENSDART00000179866.1	ENSDARG00000017004	myo10	ENSDART00000134895			ENSDARG00000017004.10
CNE14_1_q0.3_peak_81865	chr9	22258985	22260419	+	14	NA	Intergenic	Intergenic	12361	ENSDART00000135190.2	ENSDARG00000076572	crygm2d7	ENSDART00000135190			ENSDARG00000076572.3
CNE14_1_q0.3_peak_63482	chr4	68096006	68096761	+	14	NA	exon (ENSDART00000150494.2, exon 4 of 4)	-exon (ENSDART00000150494.2, exon 4 of 4)	7854	ENSDART00000159155.3	ENSDARG00000100001	#N/A	ENSDART00000159155			ENSDARG00000100001.3
CNE14_1_q0.3_peak_83252	chr9	52228422	52228806	+	14	NA	intron (ENSDART00000160120.2, intron 2 of 25)	-intron (ENSDART00000160120.2, intron 2 of 25)	-22278	ENSDART00000114222.4	ENSDARG00000089190	tanc1b	ENSDART00000114222			ENSDARG00000089190.3
CNE14_1_q0.3_peak_485	chr1	3317849	3318163	+	14	NA	intron (ENSDART00000194988.1, intron 1 of 1)	-intron (ENSDART00000194988.1, intron 1 of 1)	-8812	ENSDART00000194827.1	ENSDARG00000117575	#N/A	ENSDART00000194827			ENSDARG00000117575.1
CNE14_1_q0.3_peak_63540	chr4	68968158	68969162	+	14	NA	Intergenic	Intergenic	29065	ENSDART00000168331.2	ENSDARG00000101484	si.dkey.264f17.2	ENSDART00000180232			ENSDARG00000101484.2
CNE14_1_q0.3_peak_57044	chr25	36621862	36622303	+	14	NA	Intergenic	Intergenic	-52633	ENSDART00000111861.4	ENSDARG00000076520	mafb	ENSDART00000111861			ENSDARG00000076520.4
CNE14_1_q0.3_peak_76922	chr8	2172805	2173229	+	14	NA	Intergenic	Intergenic	-19870	ENSDART00000124093.3	ENSDARG00000090607	si.dkeyp.117b11.1	ENSDART00000124093			ENSDARG00000090607.3
CNE14_1_q0.3_peak_53065	chr24	20045421	20045790	+	14	NA	intron (ENSDART00000150840.3, intron 3 of 9)	-intron (ENSDART00000150840.3, intron 3 of 9)	-6455	ENSDART00000128101.3	ENSDARG00000091249	LOC795699	ENSDART00000128101			ENSDARG00000091249.4
CNE14_1_q0.3_peak_38380	chr2	56824699	56825023	+	14	NA	exon (ENSDART00000159719.2, exon 27 of 32)	-exon (ENSDART00000159719.2, exon 27 of 32)	-13820	ENSDART00000159132.2	ENSDARG00000103262	#N/A	ENSDART00000159132			ENSDARG00000103262.2
CNE14_1_q0.3_peak_4364	chr10	6307195	6307576	+	14	NA	intron (ENSDART00000157947.2, intron 54 of 55)	-intron (ENSDART00000157947.2, intron 54 of 55)	-10842	ENSDART00000170872.2	ENSDARG00000104682	tpm2	ENSDART00000160813			ENSDARG00000104682.3
CNE14_1_q0.3_peak_17302	chr14	23449764	23450094	+	14	NA	intron (ENSDART00000181410.1, intron 10 of 14)	-intron (ENSDART00000084664.6, intron 11 of 15)	-68181	ENSDART00000112930.4	ENSDARG00000076547	wu.fb13g09	ENSDART00000112930			ENSDARG00000076547.5
CNE14_1_q0.3_peak_75055	chr7	53696828	53697223	+	14	NA	Intergenic	Intergenic	-27372	ENSDART00000171463.3	ENSDARG00000101702	chrna7	ENSDART00000166391			ENSDARG00000101702.3
CNE14_1_q0.3_peak_45371	chr21	42672958	42673652	+	14	NA	Intergenic	Intergenic	5390	ENSDART00000120087.2	ENSDARG00000084687	#N/A	ENSDART00000120087			ENSDARG00000084687.2
CNE14_1_q0.3_peak_65316	chr5	9390698	9391293	+	14	NA	intron (ENSDART00000124017.3, intron 4 of 5)	-intron (ENSDART00000124017.3, intron 4 of 5)	8694	ENSDART00000124017.3	ENSDARG00000093043	ugt2b1	ENSDART00000124924			ENSDARG00000093043.3
CNE14_1_q0.3_peak_33220	chr19	18418248	18418717	+	14	NA	promoter-TSS (ENSDART00000162534.2)	-promoter-TSS (ENSDART00000162534.2)	-81	ENSDART00000162534.2	ENSDARG00000101612	#N/A	ENSDART00000170742			ENSDARG00000101612.2
CNE14_1_q0.3_peak_83555	chr9	54332081	54332583	+	14	NA	intron (ENSDART00000149813.2, intron 17 of 25)	-intron (ENSDART00000149813.2, intron 17 of 25)	12073	ENSDART00000182939.1	ENSDARG00000116059	#N/A	ENSDART00000182939			ENSDARG00000116059.1
CNE14_1_q0.3_peak_22985	chr16	8618784	8619930	+	14	NA	intron (ENSDART00000014944.10, intron 2 of 13)	-intron (ENSDART00000014944.10, intron 2 of 13)	-5858	ENSDART00000189189.1	ENSDARG00000091006	cobl	ENSDART00000189189			ENSDARG00000091006.7
CNE14_1_q0.3_peak_14467	chr13	41813157	41813469	+	14	NA	Intergenic	Intergenic	-6504	ENSDART00000185778.1	ENSDARG00000109618	#N/A	ENSDART00000185778			ENSDARG00000109618.1
CNE14_1_q0.3_peak_1872	chr1	32610135	32610584	+	14	NA	intron (ENSDART00000152580.3, intron 3 of 5)	-intron (ENSDART00000113818.4, intron 4 of 6)	82262	ENSDART00000128317.3	ENSDARG00000079455	nlgn4xa	ENSDART00000128317			ENSDARG00000079455.5
CNE14_1_q0.3_peak_39912	chr20	6322216	6322642	+	14	NA	intron (ENSDART00000077095.6, intron 28 of 29)	-intron (ENSDART00000077095.6, intron 28 of 29)	-12867	ENSDART00000178418.2	ENSDARG00000107454	#N/A	ENSDART00000178418			ENSDARG00000107454.2
CNE14_1_q0.3_peak_13850	chr13	22154862	22155344	+	14	NA	intron (ENSDART00000173206.2, intron 2 of 21)	-intron (ENSDART00000078652.6, intron 2 of 20)	32013	ENSDART00000178573.2	ENSDARG00000109138	#N/A	ENSDART00000178573			ENSDARG00000109138.2
CNE14_1_q0.3_peak_69931	chr6	21269459	21271043	+	14	NA	intron (ENSDART00000193583.1, intron 2 of 16)	-intron (ENSDART00000193583.1, intron 2 of 16)	42630	ENSDART00000193583.1	ENSDARG00000115657	prkcaa	ENSDART00000193583			ENSDARG00000115657.1
CNE14_1_q0.3_peak_67965	chr5	68823868	68824182	+	14	NA	intron (ENSDART00000136605.2, intron 2 of 3)	-intron (ENSDART00000136605.2, intron 2 of 3)	2152	ENSDART00000136605.2	ENSDARG00000059459	si.ch211.283h6.4	ENSDART00000136605			ENSDARG00000059459.6
CNE14_1_q0.3_peak_80642	chr9	3221147	3221950	+	14	NA	intron (ENSDART00000179022.2, intron 11 of 15)	-intron (ENSDART00000007756.10, intron 12 of 15)	46347	ENSDART00000179022.2	ENSDARG00000078386	dync1i2a	ENSDART00000182108			ENSDARG00000078386.5
CNE14_1_q0.3_peak_43035	chr21	1721909	1723271	+	14	NA	intron (ENSDART00000151049.2, intron 1 of 1)	-intron (ENSDART00000151049.2, intron 1 of 1)	19569	ENSDART00000151049.2	ENSDARG00000090387	onecut2	ENSDART00000151049			ENSDARG00000090387.4
CNE14_1_q0.3_peak_71273	chr6	52461984	52462472	+	14	NA	Intergenic	Intergenic	22338	ENSDART00000112146.4	ENSDARG00000075296	fam83c	ENSDART00000112146			ENSDARG00000075296.4
CNE14_1_q0.3_peak_39071	chr20	1287441	1287953	+	14	NA	exon (ENSDART00000039616.7, exon 6 of 6)	-exon (ENSDART00000039616.7, exon 6 of 6)	9513	ENSDART00000039616.7	ENSDARG00000034076	lrp11	ENSDART00000039616			ENSDARG00000034076.8
CNE14_1_q0.3_peak_35800	chr2	8878811	8879270	+	14	NA	intron (ENSDART00000022768.8, intron 8 of 13)	-intron (ENSDART00000022768.8, intron 8 of 13)	64801	ENSDART00000139829.2	ENSDARG00000077581	zzz3	ENSDART00000114471			ENSDARG00000077581.5
CNE14_1_q0.3_peak_53988	chr24	38344409	38345410	+	14	NA	intron (ENSDART00000105672.5, intron 28 of 28)	-intron (ENSDART00000105672.5, intron 28 of 28)	29835	ENSDART00000007208.8	ENSDARG00000014792	lrrc4bb	ENSDART00000007208			ENSDARG00000014792.9
CNE14_1_q0.3_peak_7644	chr11	13817134	13817472	+	14	NA	promoter-TSS (ENSDART00000178164.2)	-promoter-TSS (ENSDART00000178164.2)	-266	ENSDART00000178164.2	ENSDARG00000106151	#N/A	ENSDART00000178164			ENSDARG00000106151.2
CNE14_1_q0.3_peak_67753	chr5	65426539	65427045	+	14	NA	Intergenic	Intergenic	-64598	ENSDART00000159921.2	ENSDARG00000104868	si.dkey.21e5.1	ENSDART00000159921			ENSDARG00000104868.2
CNE14_1_q0.3_peak_11387	chr12	40026873	40027261	+	14	NA	intron (ENSDART00000194888.1, intron 2 of 2)	-intron (ENSDART00000194049.1, intron 2 of 3)	77484	ENSDART00000176861.2	ENSDARG00000106489	#N/A	ENSDART00000176861			ENSDARG00000106489.2
CNE14_1_q0.3_peak_77110	chr8	3899232	3899617	+	14	NA	intron (ENSDART00000122454.3, intron 19 of 35)	-intron (ENSDART00000122454.3, intron 19 of 35)	50249	ENSDART00000133446.2	ENSDARG00000093364	#N/A	ENSDART00000139023			ENSDARG00000093364.2
CNE14_1_q0.3_peak_25141	chr16	52286521	52287368	+	14	NA	Intergenic	Intergenic	-56961	ENSDART00000131051.3	ENSDARG00000087131	ifnlr1	ENSDART00000131051			ENSDARG00000087131.3
CNE14_1_q0.3_peak_69127	chr6	4288276	4288816	+	14	NA	intron (ENSDART00000170351.2, intron 6 of 52)	-intron (ENSDART00000170351.2, intron 6 of 52)	-10618	ENSDART00000159759.2	ENSDARG00000099547	nbeal1	ENSDART00000170351			ENSDARG00000099547.2
CNE14_1_q0.3_peak_37349	chr2	45964266	45964642	+	14	NA	Intergenic	Intergenic	-45053	ENSDART00000193596.1	ENSDARG00000109342	#N/A	ENSDART00000193596			ENSDARG00000109342.1
CNE14_1_q0.3_peak_42641	chr20	54297905	54298590	+	14	NA	Intergenic	Intergenic	-1172	ENSDART00000056089.6	ENSDARG00000089966	si.zfos.1505d6.3	ENSDART00000193107			ENSDARG00000089966.3
CNE14_1_q0.3_peak_1106	chr1	16317451	16317923	+	14	NA	Intergenic	Intergenic	77127	ENSDART00000013024.8	ENSDARG00000007356	fgf20a	ENSDART00000013024			ENSDARG00000007356.8
CNE14_1_q0.3_peak_66648	chr5	41440299	41440710	+	14	NA	intron (ENSDART00000097546.3, intron 5 of 7)	-intron (ENSDART00000097546.3, intron 5 of 7)	-35939	ENSDART00000145228.3	ENSDARG00000092979	pias2	ENSDART00000153567			ENSDARG00000092979.4
CNE14_1_q0.3_peak_30383	chr18	26650013	26650359	+	14	NA	intron (ENSDART00000181497.1, intron 13 of 13)	-intron (ENSDART00000113280.4, intron 1 of 13)	25513	ENSDART00000113280.4	ENSDARG00000075942	LOC570903	ENSDART00000135133			ENSDARG00000075942.5
CNE14_1_q0.3_peak_47310	chr22	24776447	24776808	+	14	NA	intron (ENSDART00000189054.1, intron 10 of 10)	-intron (ENSDART00000189054.1, intron 10 of 10)	5883	ENSDART00000142882.2	ENSDARG00000092779	#N/A	ENSDART00000142882			ENSDARG00000092779.2
CNE14_1_q0.3_peak_5147	chr10	21087342	21087785	+	14	NA	Intergenic	Intergenic	-33504	ENSDART00000139733.3	ENSDARG00000062720	pcdh1a	ENSDART00000134692			ENSDARG00000062720.7
CNE14_1_q0.3_peak_57688	chr3	5360419	5360917	+	14	NA	intron (ENSDART00000187511.1, intron 1 of 2)	-intron (ENSDART00000081894.7, intron 1 of 4)	1291	ENSDART00000081894.7	ENSDARG00000058958	si.ch73.106l15.3	ENSDART00000187511			ENSDARG00000058958.7
CNE14_1_q0.3_peak_56401	chr25	32001408	32001971	+	14	NA	intron (ENSDART00000185893.1, intron 20 of 30)	-intron (ENSDART00000090727.6, intron 20 of 30)	19306	ENSDART00000191349.1	ENSDARG00000113535	#N/A	ENSDART00000191349			ENSDARG00000113535.1
CNE14_1_q0.3_peak_5195	chr10	22355298	22355796	+	14	NA	Intergenic	Intergenic	-26255	ENSDART00000112484.4	ENSDARG00000079251	nlgn2b	ENSDART00000112484			ENSDARG00000079251.4
CNE14_1_q0.3_peak_41013	chr20	30243906	30244270	+	14	NA	Intergenic	Intergenic	125510	ENSDART00000144549.2	ENSDARG00000042562	allc	ENSDART00000144549			ENSDARG00000042562.8
CNE14_1_q0.3_peak_63400	chr4	65559326	65559799	+	14	NA	intron (ENSDART00000181458.1, intron 1 of 2)	-intron (ENSDART00000181458.1, intron 1 of 2)	22346	ENSDART00000181458.1	ENSDARG00000113804	LOC110439606	ENSDART00000181458			ENSDARG00000113804.1
CNE14_1_q0.3_peak_64441	chr5	2228331	2228817	+	14	NA	Intergenic	Intergenic	-15786	ENSDART00000179591.2	ENSDARG00000106085	#N/A	ENSDART00000179591			ENSDARG00000106085.2
CNE14_1_q0.3_peak_80008	chr8	53322711	53323073	+	14	NA	intron (ENSDART00000184212.1, intron 4 of 10)	-intron (ENSDART00000130104.4, intron 3 of 9)	10927	ENSDART00000130104.4	ENSDARG00000090454	gnb1a	ENSDART00000130104			ENSDARG00000090454.4
CNE14_1_q0.3_peak_67765	chr5	65491257	65491661	+	14	NA	promoter-TSS (ENSDART00000159921.2)	-promoter-TSS (ENSDART00000159921.2)	69	ENSDART00000159921.2	ENSDARG00000104868	si.dkey.21e5.1	ENSDART00000159921			ENSDARG00000104868.2
CNE14_1_q0.3_peak_49746	chr23	7247510	7247974	+	14	NA	Intergenic	Intergenic	-30263	ENSDART00000156369.2	ENSDARG00000096997	#N/A	ENSDART00000156369			ENSDARG00000096997.2
CNE14_1_q0.3_peak_48238	chr22	36354252	36355308	+	14	NA	Intergenic	Intergenic	160143	ENSDART00000187018.1	ENSDARG00000087525	LOC564731	ENSDART00000187018			ENSDARG00000087525.3
CNE14_1_q0.3_peak_69960	chr6	21345265	21346489	+	14	NA	intron (ENSDART00000193583.1, intron 5 of 16)	-intron (ENSDART00000193583.1, intron 5 of 16)	-49174	ENSDART00000017774.10	ENSDARG00000003326	cacng5a	ENSDART00000017774			ENSDARG00000003326.11
CNE14_1_q0.3_peak_25733	chr17	1558475	1558856	+	14	NA	intron (ENSDART00000156244.2, intron 2 of 18)	-intron (ENSDART00000112183.4, intron 2 of 20)	13762	ENSDART00000156244.2	ENSDARG00000074636	cep170b	ENSDART00000156244			ENSDARG00000074636.5
CNE14_1_q0.3_peak_65246	chr5	7813534	7813956	+	14	NA	intron (ENSDART00000165586.2, intron 2 of 4)	-intron (ENSDART00000157661.2, intron 2 of 8)	15912	ENSDART00000158374.2	ENSDARG00000101777	pdlim5a	ENSDART00000191910			ENSDARG00000101777.2
CNE14_1_q0.3_peak_35988	chr2	13871679	13872357	+	14	NA	Intergenic	Intergenic	14824	ENSDART00000187203.1	ENSDARG00000109226	#N/A	ENSDART00000187203			ENSDARG00000109226.1
CNE14_1_q0.3_peak_7678	chr11	14364401	14364755	+	14	NA	Intergenic	Intergenic	19999	ENSDART00000164304.2	ENSDARG00000101341	si.ch211.262i1.6	ENSDART00000170547			ENSDARG00000101341.2
CNE14_1_q0.3_peak_21362	chr15	42319078	42319552	+	14	NA	intron (ENSDART00000152731.2, intron 16 of 18)	-intron (ENSDART00000152731.2, intron 16 of 18)	4687	ENSDART00000115508.2	ENSDARG00000083318	#N/A	ENSDART00000115508			ENSDARG00000083318.2
CNE14_1_q0.3_peak_61808	chr4	24568741	24569197	+	14	NA	Intergenic	Intergenic	491767	ENSDART00000149971.2	ENSDARG00000016526	gata3	ENSDART00000025153			ENSDARG00000016526.9
CNE14_1_q0.3_peak_21359	chr15	42306191	42306648	+	14	NA	intron (ENSDART00000152731.2, intron 13 of 18)	-intron (ENSDART00000099234.6, intron 13 of 15)	-6452	ENSDART00000129218.3	ENSDARG00000018854	scaf4b	ENSDART00000130404			ENSDARG00000018854.13
CNE14_1_q0.3_peak_34248	chr19	43893947	43894430	+	14	NA	intron (ENSDART00000142312.4, intron 8 of 8)	-intron (ENSDART00000135599.3, intron 9 of 10)	8418	ENSDART00000135599.3	ENSDARG00000053656	lypla2	ENSDART00000142312			ENSDARG00000053656.8
CNE14_1_q0.3_peak_75349	chr7	60635483	60635964	+	14	NA	intron (ENSDART00000073654.4, intron 10 of 20)	-intron (ENSDART00000073654.4, intron 10 of 20)	45091	ENSDART00000139810.2	ENSDARG00000095380	#N/A	ENSDART00000139810			ENSDARG00000095380.2
CNE14_1_q0.3_peak_23664	chr16	21751334	21751741	+	14	NA	TTS (ENSDART00000039381.6)	-TTS (ENSDART00000039381.6)	13343	ENSDART00000163688.2	ENSDARG00000099965	si.ch211.154o6.4	ENSDART00000163688			ENSDARG00000099965.2
CNE14_1_q0.3_peak_62860	chr4	49288128	49288625	+	14	NA	intron (ENSDART00000186362.1, intron 3 of 4)	-intron (ENSDART00000127767.3, intron 3 of 5)	-7144	ENSDART00000150502.2	ENSDARG00000096105	#N/A	ENSDART00000150502			ENSDARG00000096105.2
CNE14_1_q0.3_peak_22677	chr16	4553924	4554353	+	14	NA	Intergenic	Intergenic	-6945	ENSDART00000097540.5	ENSDARG00000041340	mrpl51	ENSDART00000097540			ENSDARG00000041340.6
CNE14_1_q0.3_peak_62469	chr4	39177491	39178109	+	14	NA	exon (ENSDART00000121804.3, exon 3 of 3)	-exon (ENSDART00000121804.3, exon 3 of 3)	-5963	ENSDART00000179734.1	ENSDARG00000087788	si.ch211.22k7.9	ENSDART00000133901			ENSDARG00000087788.7
CNE14_1_q0.3_peak_62567	chr4	42033139	42033880	+	14	NA	intron (ENSDART00000110313.4, intron 2 of 2)	-intron (ENSDART00000110313.4, intron 2 of 2)	6285	ENSDART00000110313.4	ENSDARG00000103346	si.ch211.142b24.6	ENSDART00000110313			ENSDARG00000103346.3
CNE14_1_q0.3_peak_83457	chr9	53945985	53946425	+	14	NA	intron (ENSDART00000085253.7, intron 2 of 9)	-intron (ENSDART00000085253.7, intron 2 of 9)	-25246	ENSDART00000149618.3	ENSDARG00000060482	mid1	ENSDART00000149618			ENSDARG00000060482.8
CNE14_1_q0.3_peak_64263	chr5	938178	939121	+	14	NA	Intergenic	Intergenic	59279	ENSDART00000180484.1	ENSDARG00000115659	#N/A	ENSDART00000180484			ENSDARG00000115659.1
CNE14_1_q0.3_peak_70262	chr6	26157339	26157714	+	14	NA	intron (ENSDART00000089121.6, intron 1 of 6)	-intron (ENSDART00000089121.6, intron 1 of 6)	68288	ENSDART00000089121.6	ENSDARG00000062008	hs2st1b	ENSDART00000157181			ENSDARG00000062008.7
CNE14_1_q0.3_peak_38183	chr2	55746282	55746611	+	14	NA	intron (ENSDART00000194291.1, intron 2 of 7)	-intron (ENSDART00000194291.1, intron 2 of 7)	5223	ENSDART00000194291.1	ENSDARG00000117247	#N/A	ENSDART00000194291			ENSDARG00000117247.1
CNE14_1_q0.3_peak_5911	chr10	40774475	40774882	+	14	NA	exon (ENSDART00000131493.2, exon 1 of 1)	-exon (ENSDART00000131493.2, exon 1 of 1)	463	ENSDART00000131493.2	ENSDARG00000095620	taar19b	ENSDART00000131493			ENSDARG00000095620.3
CNE14_1_q0.3_peak_43536	chr21	5577756	5578386	+	14	NA	promoter-TSS (ENSDART00000161910.2)	-promoter-TSS (ENSDART00000161910.2)	30	ENSDART00000161910.2	ENSDARG00000105047	#N/A	ENSDART00000161910			ENSDARG00000105047.2
CNE14_1_q0.3_peak_63641	chr4	71731275	71732209	+	14	NA	promoter-TSS (ENSDART00000138257.3)	-promoter-TSS (ENSDART00000138257.3)	-285	ENSDART00000138257.3	ENSDARG00000092139	LOC108184028	ENSDART00000138257			ENSDARG00000092139.3
CNE14_1_q0.3_peak_83115	chr9	50700810	50701822	+	14	NA	intron (ENSDART00000187567.1, intron 1 of 1)	-intron (ENSDART00000023105.8, intron 1 of 1)	-48072	ENSDART00000181015.1	ENSDARG00000008662	fign	ENSDART00000181015			ENSDARG00000008662.8
CNE14_1_q0.3_peak_33469	chr19	23279891	23280498	+	14	NA	Intergenic	Intergenic	-16422	ENSDART00000134567.3	ENSDARG00000070774	irgf1	ENSDART00000134567			ENSDARG00000070774.5
CNE14_1_q0.3_peak_16639	chr14	13296867	13297310	+	14	NA	Intergenic	Intergenic	-56613	ENSDART00000164347.2	ENSDARG00000100707	si.dkey.48g21.7	ENSDART00000164347			ENSDARG00000100707.2
CNE14_1_q0.3_peak_6633	chr11	2468862	2469209	+	14	NA	intron (ENSDART00000125677.3, intron 2 of 6)	-intron (ENSDART00000125677.3, intron 2 of 6)	494	ENSDART00000125677.3	ENSDARG00000086133	#N/A	ENSDART00000125677			ENSDARG00000086133.4
CNE14_1_q0.3_peak_27222	chr17	24772872	24773317	+	14	NA	intron (ENSDART00000154623.3, intron 4 of 9)	-intron (ENSDART00000111605.4, intron 4 of 10)	16715	ENSDART00000185059.1	ENSDARG00000074004	stac	ENSDART00000185059			ENSDARG00000074004.5
CNE14_1_q0.3_peak_76931	chr8	2209014	2209774	+	14	NA	Intergenic	Intergenic	20734	ENSDART00000140427.2	ENSDARG00000076419	LOC100536595	ENSDART00000140427			ENSDARG00000076419.5
CNE14_1_q0.3_peak_13447	chr13	13502935	13503369	+	14	NA	Intergenic	Intergenic	-75400	ENSDART00000101673.5	ENSDARG00000069715	foxi2	ENSDART00000101673			ENSDARG00000069715.5
CNE14_1_q0.3_peak_12200	chr13	159456	160430	+	14	NA	intron (ENSDART00000057248.7, intron 1 of 12)	-intron (ENSDART00000057248.7, intron 1 of 12)	439	ENSDART00000057248.7	ENSDARG00000117011	LOC110440168	ENSDART00000057248			ENSDARG00000117011.1
CNE14_1_q0.3_peak_31025	chr18	37594304	37594678	+	14	NA	Intergenic	Intergenic	136045	ENSDART00000193113.1	ENSDARG00000111632	#N/A	ENSDART00000193113			ENSDARG00000111632.1
CNE14_1_q0.3_peak_48888	chr23	1476461	1476811	+	14	NA	Intergenic	Intergenic	61743	ENSDART00000173020.2	ENSDARG00000100222	utrn	ENSDART00000170942			ENSDARG00000100222.4
CNE14_1_q0.3_peak_67476	chr5	59242992	59243410	+	14	NA	intron (ENSDART00000045518.6, intron 3 of 5)	-intron (ENSDART00000045518.6, intron 3 of 5)	8780	ENSDART00000045518.6	ENSDARG00000033126	prkrip1	ENSDART00000045518			ENSDARG00000033126.6
CNE14_1_q0.3_peak_35886	chr2	11293456	11294542	+	14	NA	intron (ENSDART00000131229.4, intron 2 of 21)	-intron (ENSDART00000131229.4, intron 2 of 21)	-35452	ENSDART00000165803.2	ENSDARG00000017398	slc44a5a	ENSDART00000131229			ENSDARG00000017398.11
CNE14_1_q0.3_peak_33122	chr19	15531976	15532325	+	14	NA	exon (ENSDART00000003164.7, exon 7 of 7)	-exon (ENSDART00000003164.7, exon 7 of 7)	10153	ENSDART00000003164.7	ENSDARG00000007186	ppp1r8a	ENSDART00000003164			ENSDARG00000007186.7
CNE14_1_q0.3_peak_19530	chr15	4778798	4779148	+	14	NA	Intergenic	Intergenic	146191	ENSDART00000156012.2	ENSDARG00000097648	si.dkey.35i13.1	ENSDART00000156012			ENSDARG00000097648.2
CNE14_1_q0.3_peak_5637	chr10	35898865	35899288	+	14	NA	Intergenic	Intergenic	-53456	ENSDART00000184730.1	ENSDARG00000007856	#N/A	ENSDART00000184730			ENSDARG00000007856.6
CNE14_1_q0.3_peak_78322	chr8	27382724	27383071	+	14	NA	intron (ENSDART00000146132.2, intron 2 of 4)	-intron (ENSDART00000146132.2, intron 2 of 4)	132275	ENSDART00000134879.2	ENSDARG00000020292	si.ch211.254n4.3	ENSDART00000134879			ENSDARG00000020292.9
CNE14_1_q0.3_peak_32218	chr19	371181	371532	+	14	NA	exon (ENSDART00000093383.7, exon 6 of 6)	-exon (ENSDART00000093383.7, exon 6 of 6)	5322	ENSDART00000093383.7	ENSDARG00000063718	vps72a	ENSDART00000093383			ENSDARG00000063718.7
CNE14_1_q0.3_peak_78081	chr8	20975554	20975912	+	14	NA	Intergenic	Intergenic	-6656	ENSDART00000132469.2	ENSDARG00000092973	#N/A	ENSDART00000132469			ENSDARG00000092973.2
CNE14_1_q0.3_peak_27729	chr17	39989950	39991267	+	14	NA	Intergenic	Intergenic	31616	ENSDART00000154159.2	ENSDARG00000097874	#N/A	ENSDART00000154159			ENSDARG00000097874.2
CNE14_1_q0.3_peak_46621	chr22	8405240	8405826	+	14	NA	Intergenic	Intergenic	-2174	ENSDART00000142977.2	ENSDARG00000113120	LOC110438256	ENSDART00000142977			ENSDARG00000113120.1
CNE14_1_q0.3_peak_80665	chr9	3295221	3295783	+	14	NA	intron (ENSDART00000044128.9, intron 5 of 10)	-intron (ENSDART00000044128.9, intron 5 of 10)	11894	ENSDART00000192275.1	ENSDARG00000034916	hat1	ENSDART00000044128			ENSDARG00000034916.9
CNE14_1_q0.3_peak_6427	chr11	703947	704429	+	14	NA	intron (ENSDART00000166465.3, intron 5 of 12)	-intron (ENSDART00000166465.3, intron 5 of 12)	-1539	ENSDART00000165366.3	ENSDARG00000102617	timp4.2	ENSDART00000165366			ENSDARG00000102617.3
CNE14_1_q0.3_peak_40119	chr20	8632576	8632996	+	14	NA	Intergenic	Intergenic	-189361	ENSDART00000083908.6	ENSDARG00000059939	dab1a	ENSDART00000083908			ENSDARG00000059939.8
CNE14_1_q0.3_peak_58585	chr3	18504533	18504863	+	14	NA	Intergenic	Intergenic	-51201	ENSDART00000158791.2	ENSDARG00000099441	cbx4	ENSDART00000163036			ENSDARG00000099441.2
CNE14_1_q0.3_peak_70041	chr6	22531922	22532834	+	14	NA	Intergenic	Intergenic	-4754	ENSDART00000192205.1	ENSDARG00000116268	#N/A	ENSDART00000192205			ENSDARG00000116268.1
CNE14_1_q0.3_peak_56537	chr25	32878699	32879121	+	14	NA	Intergenic	Intergenic	-9116	ENSDART00000162784.2	ENSDARG00000101297	tmem266	ENSDART00000162784			ENSDARG00000101297.2
CNE14_1_q0.3_peak_12766	chr13	3479891	3480203	+	14	NA	intron (ENSDART00000146240.2, intron 1 of 1)	-intron (ENSDART00000146240.2, intron 1 of 1)	-5674	ENSDART00000157437.3	ENSDARG00000021555	prkn	ENSDART00000029649			ENSDARG00000021555.10
CNE14_1_q0.3_peak_11800	chr12	46252110	46252617	+	14	NA	promoter-TSS (ENSDART00000153223.2)	-promoter-TSS (ENSDART00000153223.2)	-301	ENSDART00000153223.2	ENSDARG00000074150	LOC108191777	ENSDART00000153223			ENSDARG00000074150.5
CNE14_1_q0.3_peak_55888	chr25	21600730	21601580	+	14	NA	intron (ENSDART00000087817.6, intron 4 of 17)	-intron (ENSDART00000087817.6, intron 4 of 17)	8490	ENSDART00000087817.6	ENSDARG00000076213	si.dkey.81e3.1	ENSDART00000152011			ENSDARG00000076213.5
CNE14_1_q0.3_peak_63435	chr4	67464906	67465999	+	14	NA	Intergenic	Intergenic	82592	ENSDART00000184106.1	ENSDARG00000116873	#N/A	ENSDART00000184106			ENSDARG00000116873.1
CNE14_1_q0.3_peak_13990	chr13	26416346	26416779	+	14	NA	intron (ENSDART00000148221.3, intron 4 of 6)	-intron (ENSDART00000148221.3, intron 4 of 6)	150622	ENSDART00000116803.2	ENSDARG00000080449	#N/A	ENSDART00000116803			ENSDARG00000080449.2
CNE14_1_q0.3_peak_55303	chr25	6306553	6306871	+	14	NA	promoter-TSS (ENSDART00000067510.5)	-promoter-TSS (ENSDART00000067510.5)	-173	ENSDART00000067510.5	ENSDARG00000045926	crabp1a	ENSDART00000142705			ENSDARG00000045926.7
CNE14_1_q0.3_peak_51018	chr23	35587504	35587864	+	14	NA	Intergenic	Intergenic	-40071	ENSDART00000122387.3	ENSDARG00000091073	#N/A	ENSDART00000122387			ENSDARG00000091073.4
CNE14_1_q0.3_peak_80859	chr9	4347180	4347810	+	14	NA	intron (ENSDART00000164543.2, intron 32 of 32)	-intron (ENSDART00000164543.2, intron 32 of 32)	-30658	ENSDART00000182384.1	ENSDARG00000104119	kalrna	ENSDART00000193722			ENSDARG00000104119.3
CNE14_1_q0.3_peak_64247	chr5	758169	758516	+	14	NA	Intergenic	Intergenic	-58674	ENSDART00000188498.1	ENSDARG00000112702	#N/A	ENSDART00000188498			ENSDARG00000112702.1
CNE14_1_q0.3_peak_28087	chr17	47662563	47662885	+	14	NA	Intergenic	Intergenic	-152328	ENSDART00000174892.2	ENSDARG00000111639	#N/A	ENSDART00000174892			ENSDARG00000111639.1
CNE14_1_q0.3_peak_28931	chr17	52466958	52467294	+	14	NA	Intergenic	Intergenic	20567	ENSDART00000194505.1	ENSDARG00000117455	#N/A	ENSDART00000194707			ENSDARG00000117455.1
CNE14_1_q0.3_peak_63928	chr4	74410968	74411539	+	14	NA	intron (ENSDART00000174347.2, intron 2 of 2)	-intron (ENSDART00000127501.3, intron 3 of 3)	14467	ENSDART00000127501.3	ENSDARG00000091499	zmp.0000001020	ENSDART00000174347			ENSDARG00000091499.4
CNE14_1_q0.3_peak_47110	chr22	22107371	22107727	+	14	NA	Intergenic	Intergenic	23074	ENSDART00000113168.3	ENSDARG00000079876	LOC100332608	ENSDART00000113168			ENSDARG00000079876.3
CNE14_1_q0.3_peak_81413	chr9	13568784	13569110	+	14	NA	Intergenic	Intergenic	-59688	ENSDART00000108844.4	ENSDARG00000075111	als2a	ENSDART00000108844			ENSDARG00000075111.6
CNE14_1_q0.3_peak_73230	chr7	9851355	9852000	+	14	NA	intron (ENSDART00000006343.9, intron 4 of 4)	-intron (ENSDART00000006343.9, intron 4 of 4)	21975	ENSDART00000006343.9	ENSDARG00000006494	asb7	ENSDART00000006343			ENSDARG00000006494.10
CNE14_1_q0.3_peak_83506	chr9	54171722	54172294	+	14	NA	Intergenic	Intergenic	-6467	ENSDART00000104475.3	ENSDARG00000077777	tmsb4x	ENSDART00000189829			ENSDARG00000077777.2
CNE14_1_q0.3_peak_75612	chr7	65226976	65227370	+	14	NA	exon (ENSDART00000185070.1, exon 2 of 41)	-exon (ENSDART00000185070.1, exon 2 of 41)	9476	ENSDART00000185070.1	ENSDARG00000105344	pkd1l2a	ENSDART00000173234			ENSDARG00000105344.2
CNE14_1_q0.3_peak_535	chr1	3813180	3813632	+	14	NA	Intergenic	Intergenic	53482	ENSDART00000121234.3	ENSDARG00000088916	#N/A	ENSDART00000121234			ENSDARG00000088916.2
CNE14_1_q0.3_peak_71183	chr6	50525759	50526149	+	14	NA	Intergenic	Intergenic	61776	ENSDART00000151500.2	ENSDARG00000059604	mtss1	ENSDART00000151500			ENSDARG00000059604.8
CNE14_1_q0.3_peak_42889	chr21	783819	784199	+	14	NA	Intergenic	Intergenic	60011	ENSDART00000160956.3	ENSDARG00000104782	oaz1b	ENSDART00000160956			ENSDARG00000104782.3
CNE14_1_q0.3_peak_11982	chr12	48021984	48022958	+	14	NA	Intergenic	Intergenic	-15636	ENSDART00000108989.4	ENSDARG00000078494	LOC101886422	ENSDART00000108989			ENSDARG00000078494.4
CNE14_1_q0.3_peak_39918	chr20	6337032	6338751	+	14	NA	intron (ENSDART00000077095.6, intron 27 of 29)	-intron (ENSDART00000077095.6, intron 27 of 29)	2595	ENSDART00000178418.2	ENSDARG00000107454	#N/A	ENSDART00000178418			ENSDARG00000107454.2
CNE14_1_q0.3_peak_64861	chr5	5313566	5313875	+	14	NA	TTS (ENSDART00000161946.2)	-TTS (ENSDART00000161946.2)	12290	ENSDART00000161946.2	ENSDARG00000089262	pbx3a	ENSDART00000193271			ENSDARG00000089262.3
CNE14_1_q0.3_peak_68012	chr5	68963209	68963673	+	14	NA	intron (ENSDART00000137443.2, intron 21 of 25)	-intron (ENSDART00000137443.2, intron 21 of 25)	8308	ENSDART00000148449.2	ENSDARG00000059093	ank1a.1	ENSDART00000137443			ENSDARG00000059093.10
CNE14_1_q0.3_peak_79271	chr8	48703607	48704400	+	14	NA	promoter-TSS (ENSDART00000163916.2)	-promoter-TSS (ENSDART00000163916.2)	47	ENSDART00000163916.2	ENSDARG00000102529	LOC108191006	ENSDART00000163916			ENSDARG00000102529.2
CNE14_1_q0.3_peak_14465	chr13	41810142	41810656	+	14	NA	Intergenic	Intergenic	-9418	ENSDART00000185778.1	ENSDARG00000109618	#N/A	ENSDART00000185778			ENSDARG00000109618.1
CNE14_1_q0.3_peak_32153	chr18	50856105	50857275	+	14	NA	intron (ENSDART00000180407.1, intron 6 of 7)	-intron (ENSDART00000180407.1, intron 6 of 7)	6249	ENSDART00000180407.1	ENSDARG00000110545	#N/A	ENSDART00000180407			ENSDARG00000110545.1
CNE14_1_q0.3_peak_81965	chr9	25354391	25354807	+	14	NA	intron (ENSDART00000021672.7, intron 8 of 13)	-intron (ENSDART00000021672.7, intron 8 of 13)	9982	ENSDART00000143524.2	ENSDARG00000007485	epc2	ENSDART00000021672			ENSDARG00000007485.7
CNE14_1_q0.3_peak_76940	chr8	2271938	2272719	+	14	NA	intron (ENSDART00000189397.1, intron 6 of 12)	-intron (ENSDART00000147275.2, intron 8 of 14)	16936	ENSDART00000189397.1	ENSDARG00000062707	plat	ENSDART00000147275			ENSDARG00000062707.7
CNE14_1_q0.3_peak_37106	chr2	42330411	42330771	+	14	NA	promoter-TSS (ENSDART00000134802.2)	-promoter-TSS (ENSDART00000134802.2)	-237	ENSDART00000134802.2	ENSDARG00000095345	#N/A	ENSDART00000193783			ENSDARG00000095345.3
CNE14_1_q0.3_peak_15391	chr13	50914433	50914756	+	14	NA	intron (ENSDART00000159597.2, intron 10 of 10)	-intron (ENSDART00000159597.2, intron 10 of 10)	-86465	ENSDART00000160852.2	ENSDARG00000098611	#N/A	ENSDART00000160852			ENSDARG00000098611.2
CNE14_1_q0.3_peak_79782	chr8	51898848	51899272	+	14	NA	intron (ENSDART00000147417.2, intron 20 of 24)	-intron (ENSDART00000109785.4, intron 21 of 41)	31766	ENSDART00000109785.4	ENSDARG00000079326	cabin1	ENSDART00000109785			ENSDARG00000079326.6
CNE14_1_q0.3_peak_32941	chr19	11929757	11930285	+	14	NA	intron (ENSDART00000167299.2, intron 5 of 12)	-intron (ENSDART00000024861.11, intron 16 of 37)	19975	ENSDART00000167299.2	ENSDARG00000034178	cpsf1	ENSDART00000167299			ENSDARG00000034178.12
CNE14_1_q0.3_peak_10980	chr12	28561518	28561846	+	14	NA	exon (ENSDART00000008010.10, exon 11 of 11)	-exon (ENSDART00000008010.10, exon 11 of 11)	9307	ENSDART00000008010.10	ENSDARG00000020876	pdk2a	ENSDART00000008010			ENSDARG00000020876.10
CNE14_1_q0.3_peak_68082	chr5	69364819	69365138	+	14	NA	Intergenic	Intergenic	-13698	ENSDART00000194551.1	ENSDARG00000117525	#N/A	ENSDART00000194551			ENSDARG00000117525.1
CNE14_1_q0.3_peak_37440	chr2	47370274	47370855	+	14	NA	intron (ENSDART00000014350.7, intron 8 of 8)	-intron (ENSDART00000014350.7, intron 8 of 8)	-21782	ENSDART00000143237.3	ENSDARG00000093824	#N/A	ENSDART00000140124			ENSDARG00000093824.3
CNE14_1_q0.3_peak_57762	chr3	5914912	5915981	+	14	NA	intron (ENSDART00000184738.1, intron 1 of 5)	-intron (ENSDART00000184738.1, intron 1 of 5)	49111	ENSDART00000184738.1	ENSDARG00000116871	wu.fb95e10	ENSDART00000184738			ENSDARG00000116871.1
CNE14_1_q0.3_peak_14760	chr13	46793133	46793462	+	14	NA	intron (ENSDART00000182884.1, intron 18 of 22)	-intron (ENSDART00000160401.2, intron 19 of 23)	-10682	ENSDART00000159260.3	ENSDARG00000098286	LOC571446	ENSDART00000159260			ENSDARG00000098286.3
CNE14_1_q0.3_peak_4784	chr10	12293475	12294024	+	14	NA	Intergenic	Intergenic	-39504	ENSDART00000181797.1	ENSDARG00000113923	#N/A	ENSDART00000181797			ENSDARG00000113923.1
CNE14_1_q0.3_peak_69324	chr6	7227611	7228033	+	14	NA	Intergenic	Intergenic	-12581	ENSDART00000081866.5	ENSDARG00000058906	si.ch211.181l5.2	ENSDART00000081866			ENSDARG00000058906.5
CNE14_1_q0.3_peak_59333	chr3	40700497	40700831	+	14	NA	intron (ENSDART00000004923.9, intron 14 of 17)	-intron (ENSDART00000004923.9, intron 14 of 17)	-19663	ENSDART00000154929.2	ENSDARG00000096870	uts2r5	ENSDART00000154929			ENSDARG00000096870.2
CNE14_1_q0.3_peak_29397	chr18	2909980	2910437	+	14	NA	intron (ENSDART00000160228.2, intron 4 of 7)	-intron (ENSDART00000160228.2, intron 4 of 7)	72645	ENSDART00000171495.2	ENSDARG00000098832	fam168a	ENSDART00000171495			ENSDARG00000098832.2
CNE14_1_q0.3_peak_12400	chr13	1213361	1213871	+	14	NA	Intergenic	Intergenic	31344	ENSDART00000147959.2	ENSDARG00000027777	tnfaip3	ENSDART00000033528			ENSDARG00000027777.10
CNE14_1_q0.3_peak_6233	chr10	43619862	43620348	+	14	NA	intron (ENSDART00000099134.5, intron 2 of 10)	-intron (ENSDART00000099134.5, intron 2 of 10)	-8387	ENSDART00000138962.2	ENSDARG00000029764	mef2ca	ENSDART00000138962			ENSDARG00000029764.8
CNE14_1_q0.3_peak_42777	chr21	105442	106293	+	14	NA	intron (ENSDART00000162755.2, intron 3 of 13)	-intron (ENSDART00000162755.2, intron 3 of 13)	2673	ENSDART00000162755.2	ENSDARG00000105123	zer1	ENSDART00000162755			ENSDARG00000105123.2
CNE14_1_q0.3_peak_41777	chr20	47977168	47977871	+	14	NA	exon (ENSDART00000079734.6, exon 15 of 20)	-exon (ENSDART00000079734.6, exon 15 of 20)	-4618	ENSDART00000121065.2	ENSDARG00000085665	#N/A	ENSDART00000121065			ENSDARG00000085665.2
CNE14_1_q0.3_peak_25227	chr16	53080441	53081200	+	14	NA	Intergenic	Intergenic	-45098	ENSDART00000102170.5	ENSDARG00000069929	#N/A	ENSDART00000102170			ENSDARG00000069929.5
CNE14_1_q0.3_peak_54819	chr25	1999308	1999779	+	14	NA	Intergenic	Intergenic	13848	ENSDART00000156220.2	ENSDARG00000096868	#N/A	ENSDART00000156220			ENSDARG00000096868.2
CNE14_1_q0.3_peak_63512	chr4	68333656	68334147	+	14	NA	Intergenic	Intergenic	25228	ENSDART00000160966.2	ENSDARG00000105067	znf1043	ENSDART00000160966			ENSDARG00000105067.3
CNE14_1_q0.3_peak_43109	chr21	2078413	2078868	+	14	NA	Intergenic	Intergenic	-13255	ENSDART00000161828.2	ENSDARG00000099717	si.rp71.1h20.3	ENSDART00000161828			ENSDARG00000099717.2
CNE14_1_q0.3_peak_10767	chr12	22774226	22774611	+	14	NA	exon (ENSDART00000077548.6, exon 5 of 15)	-exon (ENSDART00000077548.6, exon 5 of 15)	28800	ENSDART00000077548.6	ENSDARG00000055223	ablim2	ENSDART00000152879			ENSDARG00000055223.7
CNE14_1_q0.3_peak_75350	chr7	60641164	60641781	+	14	NA	intron (ENSDART00000073654.4, intron 10 of 20)	-intron (ENSDART00000073654.4, intron 10 of 20)	50840	ENSDART00000139810.2	ENSDARG00000095380	#N/A	ENSDART00000139810			ENSDARG00000095380.2
CNE14_1_q0.3_peak_8591	chr11	34646598	34647062	+	14	NA	intron (ENSDART00000162066.2, intron 66 of 76)	-intron (ENSDART00000162066.2, intron 66 of 76)	-18041	ENSDART00000192433.1	ENSDARG00000111612	mapkapk3	ENSDART00000192433			ENSDARG00000111612.1
CNE14_1_q0.3_peak_83838	chr9	56168158	56168710	+	14	NA	intron (ENSDART00000172063.2, intron 9 of 11)	-intron (ENSDART00000172063.2, intron 9 of 11)	-25976	ENSDART00000168530.2	ENSDARG00000104493	tbc1d8	ENSDART00000168530			ENSDARG00000104493.2
CNE14_1_q0.3_peak_49860	chr23	9311370	9311841	+	14	NA	Intergenic	Intergenic	4031	ENSDART00000144602.2	ENSDARG00000093153	#N/A	ENSDART00000144602			ENSDARG00000093153.2
CNE14_1_q0.3_peak_7202	chr11	6597947	6598265	+	14	NA	Intergenic	Intergenic	-52860	ENSDART00000131236.3	ENSDARG00000095559	#N/A	ENSDART00000146661			ENSDARG00000095559.3
CNE14_1_q0.3_peak_32890	chr19	10762109	10762488	+	14	NA	intron (ENSDART00000085165.4, intron 1 of 15)	-intron (ENSDART00000085165.4, intron 1 of 15)	9260	ENSDART00000085165.4	ENSDARG00000036722	slc9a3.2	ENSDART00000085165			ENSDARG00000036722.6
CNE14_1_q0.3_peak_57941	chr3	7304249	7304578	+	14	NA	exon (ENSDART00000161225.3, exon 3 of 3)	-exon (ENSDART00000161225.3, exon 3 of 3)	-8224	ENSDART00000148349.3	ENSDARG00000094216	zgc.113443.1	ENSDART00000148349			ENSDARG00000094216.3
CNE14_1_q0.3_peak_19370	chr15	3643053	3643488	+	14	NA	intron (ENSDART00000190377.1, intron 1 of 1)	-intron (ENSDART00000190377.1, intron 1 of 1)	-31495	ENSDART00000081802.6	ENSDARG00000058869	nek3	ENSDART00000081802			ENSDARG00000058869.6
CNE14_1_q0.3_peak_23147	chr16	11323789	11324121	+	14	NA	intron (ENSDART00000125158.2, intron 4 of 6)	-intron (ENSDART00000125158.2, intron 4 of 6)	26252	ENSDART00000125158.2	ENSDARG00000087074	znf574	ENSDART00000125158			ENSDARG00000087074.2
CNE14_1_q0.3_peak_50186	chr23	16336845	16337279	+	14	NA	Intergenic	Intergenic	-19646	ENSDART00000143106.2	ENSDARG00000095778	#N/A	ENSDART00000143106			ENSDARG00000095778.2
CNE14_1_q0.3_peak_6980	chr11	5103030	5103608	+	14	NA	intron (ENSDART00000092552.6, intron 2 of 29)	-intron (ENSDART00000092552.6, intron 2 of 29)	149355	ENSDART00000092552.6	ENSDARG00000045006	ptprga	ENSDART00000092552			ENSDARG00000045006.9
CNE14_1_q0.3_peak_33477	chr19	23340687	23341151	+	14	NA	Intergenic	Intergenic	28363	ENSDART00000147824.2	ENSDARG00000111332	#N/A	ENSDART00000147824			ENSDARG00000111332.1
CNE14_1_q0.3_peak_11877	chr12	47094811	47095267	+	14	NA	intron (ENSDART00000158568.2, intron 17 of 37)	-intron (ENSDART00000158568.2, intron 17 of 37)	13256	ENSDART00000158568.2	ENSDARG00000104906	mtr	ENSDART00000158568			ENSDARG00000104906.2
CNE14_1_q0.3_peak_18665	chr14	51940916	51941275	+	14	NA	Intergenic	Intergenic	-86048	ENSDART00000088912.5	ENSDARG00000111920	LOC563082	ENSDART00000088912			ENSDARG00000111920.1
CNE14_1_q0.3_peak_13494	chr13	14629133	14629453	+	14	NA	Intergenic	Intergenic	-141769	ENSDART00000141103.3	ENSDARG00000056651	gfra4a	ENSDART00000141103			ENSDARG00000056651.6
CNE14_1_q0.3_peak_48782	chr23	962683	963109	+	14	NA	intron (ENSDART00000127037.3, intron 1 of 16)	-intron (ENSDART00000127037.3, intron 1 of 16)	6948	ENSDART00000127037.3	ENSDARG00000087641	LOC101882238	ENSDART00000127037			ENSDARG00000087641.4
CNE14_1_q0.3_peak_15093	chr13	48670106	48670656	+	14	NA	Intergenic	Intergenic	52407	ENSDART00000168596.2	ENSDARG00000099437	#N/A	ENSDART00000168596			ENSDARG00000099437.2
CNE14_1_q0.3_peak_54612	chr25	416028	416429	+	14	NA	Intergenic	Intergenic	-2704	ENSDART00000059193.5	ENSDARG00000040442	prtgb	ENSDART00000059193			ENSDARG00000040442.6
CNE14_1_q0.3_peak_63552	chr4	69046237	69046639	+	14	NA	Intergenic	Intergenic	-32105	ENSDART00000188762.1	ENSDARG00000113780	zgc.173615	ENSDART00000188762			ENSDARG00000113780.1
CNE14_1_q0.3_peak_7578	chr11	11902212	11902700	+	14	NA	exon (ENSDART00000159922.2, exon 6 of 7)	-exon (ENSDART00000159922.2, exon 6 of 7)	7769	ENSDART00000159922.2	ENSDARG00000102146	si.ch211.69b7.6	ENSDART00000159922			ENSDARG00000102146.2
CNE14_1_q0.3_peak_22589	chr16	3579903	3580514	+	14	NA	intron (ENSDART00000111823.4, intron 2 of 15)	-intron (ENSDART00000111823.4, intron 2 of 15)	98768	ENSDART00000111823.4	ENSDARG00000077715	LOC100334689	ENSDART00000111823			ENSDARG00000077715.4
CNE14_1_q0.3_peak_60310	chr3	57477703	57478027	+	14	NA	intron (ENSDART00000003066.9, intron 9 of 12)	-intron (ENSDART00000003066.9, intron 9 of 12)	-51904	ENSDART00000033716.5	ENSDARG00000025428	socs3a	ENSDART00000033716			ENSDARG00000025428.5
CNE14_1_q0.3_peak_18783	chr15	191379	192234	+	14	NA	intron (ENSDART00000163441.2, intron 3 of 15)	-intron (ENSDART00000163441.2, intron 3 of 15)	-28220	ENSDART00000163597.2	ENSDARG00000105271	sept4b	ENSDART00000163597			ENSDARG00000105271.2
CNE14_1_q0.3_peak_67304	chr5	56470335	56470781	+	14	NA	Intergenic	Intergenic	-4175	ENSDART00000154265.2	ENSDARG00000097120	#N/A	ENSDART00000154265			ENSDARG00000097120.2
CNE14_1_q0.3_peak_62888	chr4	50481831	50482151	+	14	NA	Intergenic	Intergenic	18372	ENSDART00000150365.2	ENSDARG00000117132	#N/A	ENSDART00000150365			ENSDARG00000117132.1
CNE14_1_q0.3_peak_54884	chr25	2504357	2505064	+	14	NA	Intergenic	Intergenic	71100	ENSDART00000153632.3	ENSDARG00000096850	si.dkey.82f1.1	ENSDART00000182097			ENSDARG00000096850.3
CNE14_1_q0.3_peak_35306	chr2	4049829	4050280	+	14	NA	exon (ENSDART00000159990.2, exon 15 of 18)	-exon (ENSDART00000159990.2, exon 15 of 18)	-17322	ENSDART00000158335.2	ENSDARG00000098344	rab18b	ENSDART00000158335			ENSDARG00000098344.2
CNE14_1_q0.3_peak_25653	chr17	907107	907645	+	14	NA	Intergenic	Intergenic	16388	ENSDART00000186843.1	ENSDARG00000113183	#N/A	ENSDART00000186843			ENSDARG00000113183.1
CNE14_1_q0.3_peak_32777	chr19	7595608	7596016	+	14	NA	promoter-TSS (ENSDART00000140083.2)	-promoter-TSS (ENSDART00000140083.2)	-112	ENSDART00000140083.2	ENSDARG00000036773	s100s	ENSDART00000140083			ENSDARG00000036773.7
CNE14_1_q0.3_peak_62733	chr4	45291297	45291849	+	14	NA	TTS (ENSDART00000150282.2)	-TTS (ENSDART00000150282.2)	9677	ENSDART00000181753.1	ENSDARG00000096041	si.ch211.162i8.2	ENSDART00000150282			ENSDARG00000096041.2
CNE14_1_q0.3_peak_11766	chr12	45597399	45597719	+	14	NA	Intergenic	Intergenic	-64525	ENSDART00000113004.4	ENSDARG00000076702	LOC101886286	ENSDART00000113004			ENSDARG00000076702.4
CNE14_1_q0.3_peak_10240	chr12	8439127	8439471	+	14	NA	Intergenic	Intergenic	4722	ENSDART00000170618.2	ENSDARG00000100928	#N/A	ENSDART00000170618			ENSDARG00000100928.2
CNE14_1_q0.3_peak_70231	chr6	25590681	25591022	+	14	NA	Intergenic	Intergenic	155758	ENSDART00000171111.2	ENSDARG00000104711	#N/A	ENSDART00000171111			ENSDARG00000104711.2
CNE14_1_q0.3_peak_55074	chr25	4779836	4780648	+	14	NA	exon (ENSDART00000167399.2, exon 14 of 14)	-exon (ENSDART00000167399.2, exon 14 of 14)	-7189	ENSDART00000170640.2	ENSDARG00000104235	myo5c	ENSDART00000159422			ENSDARG00000104235.2
CNE14_1_q0.3_peak_4096	chr10	3821456	3821866	+	14	NA	Intergenic	Intergenic	-52895	ENSDART00000176563.2	ENSDARG00000107965	#N/A	ENSDART00000176563			ENSDARG00000107965.2
CNE14_1_q0.3_peak_18821	chr15	757570	758187	+	14	NA	TTS (ENSDART00000154306.2)	-TTS (ENSDART00000154306.2)	-2855	ENSDART00000155594.2	ENSDARG00000087249	#N/A	ENSDART00000155594			ENSDARG00000087249.5
CNE14_1_q0.3_peak_20453	chr15	22772185	22772750	+	14	NA	intron (ENSDART00000156760.3, intron 1 of 19)	-intron (ENSDART00000156760.3, intron 1 of 19)	49755	ENSDART00000157144.2	ENSDARG00000026753	grik4	ENSDART00000035812			ENSDARG00000026753.11
CNE14_1_q0.3_peak_47792	chr22	32681227	32681639	+	14	NA	Intergenic	Intergenic	-173467	ENSDART00000104693.5	ENSDARG00000024276	pcbp4	ENSDART00000104693			ENSDARG00000024276.9
CNE14_1_q0.3_peak_73409	chr7	11632014	11632636	+	14	NA	intron (ENSDART00000125827.3, intron 1 of 6)	-intron (ENSDART00000125827.3, intron 1 of 6)	5801	ENSDART00000125827.3	ENSDARG00000090696	#N/A	ENSDART00000125827			ENSDARG00000090696.4
CNE14_1_q0.3_peak_71281	chr6	52496266	52496885	+	14	NA	Intergenic	Intergenic	-12009	ENSDART00000112146.4	ENSDARG00000075296	fam83c	ENSDART00000112146			ENSDARG00000075296.4
CNE14_1_q0.3_peak_55114	chr25	4895723	4896254	+	14	NA	intron (ENSDART00000161085.2, intron 9 of 9)	-intron (ENSDART00000161085.2, intron 9 of 9)	8444	ENSDART00000161085.2	ENSDARG00000098360	cyp19a1b	ENSDART00000161085			ENSDARG00000098360.2
CNE14_1_q0.3_peak_35978	chr2	13835238	13836968	+	14	NA	Intergenic	Intergenic	-49445	ENSDART00000154486.3	ENSDARG00000095477	#N/A	ENSDART00000156952			ENSDARG00000095477.4
CNE14_1_q0.3_peak_17543	chr14	30060900	30061580	+	14	NA	Intergenic	Intergenic	76786	ENSDART00000172810.2	ENSDARG00000061585	cyp4v7	ENSDART00000172810			ENSDARG00000061585.7
CNE14_1_q0.3_peak_13604	chr13	16418604	16418981	+	14	NA	intron (ENSDART00000124710.4, intron 8 of 32)	-intron (ENSDART00000105496.5, intron 7 of 31)	75866	ENSDART00000105496.5	ENSDARG00000074059	dlg5a	ENSDART00000105496			ENSDARG00000074059.6
CNE14_1_q0.3_peak_57589	chr3	3733636	3734098	+	14	NA	Intergenic	Intergenic	-2304	ENSDART00000180978.1	ENSDARG00000110879	#N/A	ENSDART00000180978			ENSDARG00000110879.1
CNE14_1_q0.3_peak_30684	chr18	32316133	32318936	+	14	NA	Intergenic	Intergenic	-127102	ENSDART00000164223.2	ENSDARG00000104881	olfcg12	ENSDART00000164223			ENSDARG00000104881.2
CNE14_1_q0.3_peak_60160	chr3	56622043	56622604	+	14	NA	intron (ENSDART00000194539.1, intron 3 of 3)	-intron (ENSDART00000194539.1, intron 3 of 3)	3128	ENSDART00000194539.1	ENSDARG00000117771	#N/A	ENSDART00000194539			ENSDARG00000117771.1
CNE14_1_q0.3_peak_75974	chr7	70507032	70507390	+	14	NA	Intergenic	Intergenic	158754	ENSDART00000097710.6	ENSDARG00000067829	ppargc1a	ENSDART00000097710			ENSDARG00000067829.7
CNE14_1_q0.3_peak_48054	chr22	35412472	35413436	+	14	NA	Intergenic	Intergenic	16196	ENSDART00000143254.2	ENSDARG00000073994	si.ch211.276k2.1	ENSDART00000143254			ENSDARG00000073994.5
CNE14_1_q0.3_peak_7949	chr11	19116107	19116429	+	14	NA	Intergenic	Intergenic	-18522	ENSDART00000103973.5	ENSDARG00000070666	rhol	ENSDART00000103973			ENSDARG00000070666.5
CNE14_1_q0.3_peak_34427	chr19	46345272	46346495	+	14	NA	intron (ENSDART00000170755.2, intron 1 of 7)	-intron (ENSDART00000170755.2, intron 1 of 7)	2491	ENSDART00000193561.1	ENSDARG00000100917	#N/A	ENSDART00000170755			ENSDARG00000100917.2
CNE14_1_q0.3_peak_55152	chr25	5192855	5193269	+	14	NA	Intergenic	Intergenic	-3073	ENSDART00000097520.4	ENSDARG00000067710	shisal1b	ENSDART00000153961			ENSDARG00000067710.6
CNE14_1_q0.3_peak_49230	chr23	3824757	3825794	+	14	NA	Intergenic	Intergenic	-23204	ENSDART00000183839.1	ENSDARG00000116584	opn7b	ENSDART00000183839			ENSDARG00000116584.1
CNE14_1_q0.3_peak_42417	chr20	52179695	52180037	+	14	NA	intron (ENSDART00000157311.2, intron 1 of 1)	-intron (ENSDART00000157311.2, intron 1 of 1)	19430	ENSDART00000131806.3	ENSDARG00000009134	hlx1	ENSDART00000131806			ENSDARG00000009134.9
CNE14_1_q0.3_peak_59543	chr3	47805987	47806442	+	14	NA	intron (ENSDART00000124480.3, intron 1 of 24)	-intron (ENSDART00000124480.3, intron 1 of 24)	70213	ENSDART00000180844.1	ENSDARG00000089292	adgrl1a	ENSDART00000180844			ENSDARG00000089292.4
CNE14_1_q0.3_peak_29756	chr18	8738338	8738746	+	14	NA	Intergenic	Intergenic	-67033	ENSDART00000137098.3	ENSDARG00000042336	impdh1a	ENSDART00000137098			ENSDARG00000042336.7
CNE14_1_q0.3_peak_67151	chr5	53244216	53244870	+	14	NA	Intergenic	Intergenic	-235033	ENSDART00000169169.2	ENSDARG00000078927	LOC108190035	ENSDART00000180333			ENSDARG00000078927.4
CNE14_1_q0.3_peak_72759	chr7	4403107	4403805	+	14	NA	intron (ENSDART00000134653.3, intron 18 of 25)	-intron (ENSDART00000042955.7, intron 18 of 26)	16703	ENSDART00000172915.2	ENSDARG00000055253	slc12a10.3	ENSDART00000172915			ENSDARG00000055253.8
CNE14_1_q0.3_peak_25978	chr17	3242186	3242923	+	14	NA	Intergenic	Intergenic	48815	ENSDART00000181840.1	ENSDARG00000098113	wscd1a	ENSDART00000181840			ENSDARG00000098113.2
CNE14_1_q0.3_peak_54809	chr25	1936496	1937234	+	14	NA	Intergenic	Intergenic	37425	ENSDART00000155240.2	ENSDARG00000097922	#N/A	ENSDART00000155240			ENSDARG00000097922.2
CNE14_1_q0.3_peak_35500	chr2	6659852	6660646	+	14	NA	Intergenic	Intergenic	-73859	ENSDART00000112227.5	ENSDARG00000075352	brinp3b	ENSDART00000112227			ENSDARG00000075352.5
CNE14_1_q0.3_peak_77008	chr8	2857936	2858259	+	14	NA	Intergenic	Intergenic	-10856	ENSDART00000179252.2	ENSDARG00000106042	#N/A	ENSDART00000179252			ENSDARG00000106042.2
CNE14_1_q0.3_peak_1589	chr1	28237280	28237897	+	14	NA	Intergenic	Intergenic	71424	ENSDART00000149075.2	ENSDARG00000095954	#N/A	ENSDART00000149075			ENSDARG00000095954.2
CNE14_1_q0.3_peak_5055	chr10	17999317	17999725	+	14	NA	Intergenic	Intergenic	-10742	ENSDART00000144841.2	ENSDARG00000069377	#N/A	ENSDART00000136933			ENSDARG00000069377.6
CNE14_1_q0.3_peak_69922	chr6	21247098	21249206	+	14	NA	intron (ENSDART00000193583.1, intron 2 of 16)	-intron (ENSDART00000193583.1, intron 2 of 16)	20531	ENSDART00000193583.1	ENSDARG00000115657	prkcaa	ENSDART00000193583			ENSDARG00000115657.1
CNE14_1_q0.3_peak_77204	chr8	4233275	4233768	+	14	NA	intron (ENSDART00000134378.2, intron 3 of 3)	-intron (ENSDART00000134378.2, intron 3 of 3)	-12263	ENSDART00000120310.2	ENSDARG00000084910	#N/A	ENSDART00000120310			ENSDARG00000084910.2
CNE14_1_q0.3_peak_4533	chr10	8917411	8917818	+	14	NA	intron (ENSDART00000139466.4, intron 9 of 28)	-intron (ENSDART00000139466.4, intron 9 of 28)	31845	ENSDART00000139466.4	ENSDARG00000062974	itga2.2	ENSDART00000139466			ENSDARG00000062974.9
CNE14_1_q0.3_peak_32865	chr19	9593401	9593759	+	14	NA	exon (ENSDART00000104607.6, exon 6 of 8)	-exon (ENSDART00000104607.6, exon 6 of 8)	14247	ENSDART00000168812.2	ENSDARG00000070952	fam131ba	ENSDART00000135396			ENSDARG00000070952.8
CNE14_1_q0.3_peak_67580	chr5	61866582	61867017	+	14	NA	exon (ENSDART00000082879.7, exon 6 of 26)	-exon (ENSDART00000082879.7, exon 6 of 26)	2803	ENSDART00000082879.7	ENSDARG00000059553	sympk	ENSDART00000082879			ENSDARG00000059553.9
CNE14_1_q0.3_peak_28373	chr17	49254896	49255453	+	14	NA	intron (ENSDART00000059658.8, intron 6 of 7)	-intron (ENSDART00000059658.8, intron 6 of 7)	20516	ENSDART00000150172.2	ENSDARG00000040727	tfb1m	ENSDART00000150172			ENSDARG00000040727.8
CNE14_1_q0.3_peak_533	chr1	3735920	3736472	+	14	NA	Intergenic	Intergenic	-23728	ENSDART00000121234.3	ENSDARG00000088916	#N/A	ENSDART00000121234			ENSDARG00000088916.2
CNE14_1_q0.3_peak_31410	chr18	45994216	45994688	+	14	NA	intron (ENSDART00000024068.7, intron 1 of 7)	-intron (ENSDART00000024068.7, intron 1 of 7)	4058	ENSDART00000024068.7	ENSDARG00000009825	mmp23bb	ENSDART00000024068			ENSDARG00000009825.7
CNE14_1_q0.3_peak_81073	chr9	6719488	6719899	+	14	NA	Intergenic	Intergenic	-1892	ENSDART00000117131.2	ENSDARG00000083322	#N/A	ENSDART00000117131			ENSDARG00000083322.2
CNE14_1_q0.3_peak_71423	chr6	53780163	53780680	+	14	NA	intron (ENSDART00000173812.2, intron 2 of 13)	-intron (ENSDART00000127144.3, intron 2 of 13)	105093	ENSDART00000173812.2	ENSDARG00000103390	cacna2d2a	ENSDART00000127144			ENSDARG00000103390.4
CNE14_1_q0.3_peak_13097	chr13	6891485	6891885	+	14	NA	Intergenic	Intergenic	139348	ENSDART00000193211.1	ENSDARG00000110698	#N/A	ENSDART00000193211			ENSDARG00000110698.1
CNE14_1_q0.3_peak_82958	chr9	49048475	49049187	+	14	NA	exon (ENSDART00000125090.3, exon 17 of 17)	-exon (ENSDART00000125090.3, exon 17 of 17)	105360	ENSDART00000125090.3	ENSDARG00000087203	stk39	ENSDART00000125090			ENSDARG00000087203.3
CNE14_1_q0.3_peak_54689	chr25	1083169	1084034	+	14	NA	Intergenic	Intergenic	-4184	ENSDART00000163134.2	ENSDARG00000101522	LOC101882451	ENSDART00000163134			ENSDARG00000101522.2
CNE14_1_q0.3_peak_8883	chr11	39380418	39380914	+	14	NA	Intergenic	Intergenic	-177751	ENSDART00000105133.4	ENSDARG00000071208	wnt4	ENSDART00000105133			ENSDARG00000071208.4
CNE14_1_q0.3_peak_18684	chr14	52132714	52133090	+	14	NA	Intergenic	Intergenic	-83628	ENSDART00000120440.3	ENSDARG00000085040	#N/A	ENSDART00000120440			ENSDARG00000085040.3
CNE14_1_q0.3_peak_47604	chr22	31611175	31611486	+	14	NA	Intergenic	Intergenic	61236	ENSDART00000128247.4	ENSDARG00000089663	lsm3	ENSDART00000128247			ENSDARG00000089663.4
CNE14_1_q0.3_peak_58001	chr3	7859902	7860371	+	14	NA	intron (ENSDART00000185232.1, intron 9 of 13)	-intron (ENSDART00000169757.2, intron 9 of 14)	37169	ENSDART00000169757.2	ENSDARG00000100508	ubn2b	ENSDART00000169757			ENSDARG00000100508.2
CNE14_1_q0.3_peak_6917	chr11	4334815	4335204	+	14	NA	Intergenic	Intergenic	-32442	ENSDART00000170579.2	ENSDARG00000112855	#N/A	ENSDART00000170579			ENSDARG00000112855.1
CNE14_1_q0.3_peak_19905	chr15	9217718	9218170	+	14	NA	Intergenic	Intergenic	12680	ENSDART00000155856.2	ENSDARG00000097786	#N/A	ENSDART00000155856			ENSDARG00000097786.2
CNE14_1_q0.3_peak_43340	chr21	3626210	3626672	+	14	NA	intron (ENSDART00000137844.4, intron 24 of 27)	-intron (ENSDART00000086492.7, intron 23 of 26)	-12739	ENSDART00000139194.3	ENSDARG00000042555	dym	ENSDART00000062418			ENSDARG00000042555.9
CNE14_1_q0.3_peak_42900	chr21	875066	875795	+	14	NA	Intergenic	Intergenic	53863	ENSDART00000006419.7	ENSDARG00000011921	txnl1	ENSDART00000133976			ENSDARG00000011921.9
CNE14_1_q0.3_peak_19200	chr15	2512847	2513659	+	14	NA	intron (ENSDART00000047013.5, intron 5 of 6)	-intron (ENSDART00000047013.5, intron 5 of 6)	6350	ENSDART00000157078.2	ENSDARG00000030949	srprb	ENSDART00000047013			ENSDARG00000030949.7
CNE14_1_q0.3_peak_71359	chr6	53168813	53169135	+	14	NA	intron (ENSDART00000160955.3, intron 11 of 15)	-intron (ENSDART00000160955.3, intron 11 of 15)	-8515	ENSDART00000128127.4	ENSDARG00000091061	slc38a3b	ENSDART00000160955			ENSDARG00000091061.5
CNE14_1_q0.3_peak_69586	chr6	13410832	13411221	+	14	NA	intron (ENSDART00000185377.1, intron 13 of 24)	-intron (ENSDART00000112883.4, intron 14 of 26)	-2346	ENSDART00000151566.3	ENSDARG00000075041	fmnl2b	ENSDART00000151206			ENSDARG00000075041.5
CNE14_1_q0.3_peak_59965	chr3	55091308	55092033	+	14	NA	exon (ENSDART00000053077.6, exon 2 of 3)	-exon (ENSDART00000053077.6, exon 2 of 3)	381	ENSDART00000053077.6	ENSDARG00000069734	hbba2	ENSDART00000053077			ENSDARG00000069734.5
CNE14_1_q0.3_peak_14889	chr13	47531641	47532077	+	14	NA	intron (ENSDART00000131239.2, intron 10 of 18)	-intron (ENSDART00000131239.2, intron 10 of 18)	22335	ENSDART00000181508.1	ENSDARG00000020149	acoxl	ENSDART00000131239			ENSDARG00000020149.10
CNE14_1_q0.3_peak_35691	chr2	7386803	7387172	+	14	NA	intron (ENSDART00000152987.2, intron 37 of 43)	-intron (ENSDART00000152987.2, intron 37 of 43)	-7803	ENSDART00000116872.2	ENSDARG00000083428	#N/A	ENSDART00000116872			ENSDARG00000083428.2
CNE14_1_q0.3_peak_22410	chr16	2296719	2297156	+	14	NA	Intergenic	Intergenic	12881	ENSDART00000116049.2	ENSDARG00000080370	#N/A	ENSDART00000116049			ENSDARG00000080370.2
CNE14_1_q0.3_peak_213	chr1	914498	915163	+	14	NA	Intergenic	Intergenic	-46777	ENSDART00000184660.1	ENSDARG00000115421	n6amt1	ENSDART00000184660			ENSDARG00000115421.1
CNE14_1_q0.3_peak_6263	chr10	43913821	43914354	+	14	NA	intron (ENSDART00000168014.2, intron 1 of 19)	-intron (ENSDART00000086220.5, intron 1 of 17)	14850	ENSDART00000086220.5	ENSDARG00000060871	mctp1b	ENSDART00000135680			ENSDARG00000060871.6
CNE14_1_q0.3_peak_48040	chr22	35345620	35346733	+	14	NA	Intergenic	Intergenic	-15644	ENSDART00000172654.2	ENSDARG00000102675	LOC100334841	ENSDART00000172654			ENSDARG00000102675.2
CNE14_1_q0.3_peak_35388	chr2	5058506	5059133	+	14	NA	intron (ENSDART00000163728.2, intron 2 of 24)	-intron (ENSDART00000163728.2, intron 2 of 24)	13069	ENSDART00000185036.1	ENSDARG00000102216	dlg1l	ENSDART00000160257			ENSDARG00000102216.2
CNE14_1_q0.3_peak_62590	chr4	42821991	42825437	+	14	NA	Intergenic	Intergenic	-6678	ENSDART00000194995.1	ENSDARG00000117802	#N/A	ENSDART00000194651			ENSDARG00000117802.1
CNE14_1_q0.3_peak_25534	chr17	29405	29766	+	14	NA	Intergenic	Intergenic	-11099	ENSDART00000164231.1	ENSDARG00000101553	#N/A	ENSDART00000164231			ENSDARG00000101553.1
CNE14_1_q0.3_peak_63349	chr4	63075456	63076478	+	14	NA	exon (ENSDART00000167958.2, exon 2 of 2)	-exon (ENSDART00000167958.2, exon 2 of 2)	4793	ENSDART00000167958.2	ENSDARG00000112928	#N/A	ENSDART00000167958			ENSDARG00000112928.1
CNE14_1_q0.3_peak_49036	chr23	2412559	2413240	+	14	NA	Intergenic	Intergenic	-8414	ENSDART00000126038.4	ENSDARG00000017891	tcp1	ENSDART00000180200			ENSDARG00000017891.11
CNE14_1_q0.3_peak_640	chr1	4981272	4981926	+	14	NA	Intergenic	Intergenic	96889	ENSDART00000117908.2	ENSDARG00000082581	#N/A	ENSDART00000117908			ENSDARG00000082581.2
CNE14_1_q0.3_peak_55181	chr25	5280648	5281115	+	14	NA	Intergenic	Intergenic	-7784	ENSDART00000169540.2	ENSDARG00000101164	nansb	ENSDART00000169540			ENSDARG00000101164.2
CNE14_1_q0.3_peak_26348	chr17	4831442	4832182	+	14	NA	intron (ENSDART00000182146.1, intron 9 of 10)	-intron (ENSDART00000038730.10, intron 10 of 11)	-38591	ENSDART00000115610.2	ENSDARG00000080413	#N/A	ENSDART00000115610			ENSDARG00000080413.2
CNE14_1_q0.3_peak_42353	chr20	51856499	51857317	+	14	NA	intron (ENSDART00000074330.5, intron 5 of 9)	-intron (ENSDART00000074330.5, intron 5 of 9)	23878	ENSDART00000074330.5	ENSDARG00000052471	taf1a	ENSDART00000127444			ENSDARG00000052471.8
CNE14_1_q0.3_peak_69407	chr6	8420858	8421630	+	14	NA	Intergenic	Intergenic	-13838	ENSDART00000151355.2	ENSDARG00000078605	ptger1a	ENSDART00000151355			ENSDARG00000078605.5
CNE14_1_q0.3_peak_63096	chr4	58443079	58443480	+	14	NA	Intergenic	Intergenic	5506	ENSDART00000172359.2	ENSDARG00000102931	#N/A	ENSDART00000172359			ENSDARG00000102931.2
CNE14_1_q0.3_peak_28235	chr17	48552742	48553729	+	14	NA	Intergenic	Intergenic	22122	ENSDART00000162284.2	ENSDARG00000099987	#N/A	ENSDART00000162284			ENSDARG00000099987.2
CNE14_1_q0.3_peak_72945	chr7	7224776	7225110	+	14	NA	intron (ENSDART00000109485.5, intron 1 of 2)	-intron (ENSDART00000109485.5, intron 1 of 2)	-54960	ENSDART00000102603.6	ENSDARG00000070100	si.ch211.168d1.3	ENSDART00000102603			ENSDARG00000070100.6
CNE14_1_q0.3_peak_55706	chr25	16698659	16699193	+	14	NA	exon (ENSDART00000073416.6, exon 8 of 10)	-exon (ENSDART00000073416.6, exon 8 of 10)	9293	ENSDART00000073416.6	ENSDARG00000051746	ada2a	ENSDART00000073416			ENSDARG00000051746.6
CNE14_1_q0.3_peak_38427	chr2	57012610	57012945	+	14	NA	Intergenic	Intergenic	49016	ENSDART00000164330.2	ENSDARG00000100430	#N/A	ENSDART00000164330			ENSDARG00000100430.2
CNE14_1_q0.3_peak_31930	chr18	49400310	49400959	+	14	NA	Intergenic	Intergenic	-10783	ENSDART00000028944.9	ENSDARG00000039500	si.cabz01090165.1	ENSDART00000174171			ENSDARG00000039500.8
CNE14_1_q0.3_peak_3006	chr1	56049431	56051192	+	14	NA	intron (ENSDART00000161473.2, intron 26 of 40)	-intron (ENSDART00000161473.2, intron 26 of 40)	-17692	ENSDART00000143793.3	ENSDARG00000093198	c3a.4	ENSDART00000143793			ENSDARG00000093198.3
CNE14_1_q0.3_peak_63961	chr4	75046821	75047738	+	14	NA	promoter-TSS (ENSDART00000193576.1)	-promoter-TSS (ENSDART00000193576.1)	-87	ENSDART00000193576.1	ENSDARG00000005126	large1	ENSDART00000193576			ENSDARG00000005126.9
CNE14_1_q0.3_peak_48327	chr22	37242858	37243281	+	14	NA	Intergenic	Intergenic	87048	ENSDART00000194635.1	ENSDARG00000117324	#N/A	ENSDART00000194635			ENSDARG00000117324.1
CNE14_1_q0.3_peak_71853	chr6	56998704	56999399	+	14	NA	Intergenic	Intergenic	-81707	ENSDART00000183976.1	ENSDARG00000115249	#N/A	ENSDART00000183976			ENSDARG00000115249.1
CNE14_1_q0.3_peak_83365	chr9	52969318	52970364	+	14	NA	Intergenic	Intergenic	-7320	ENSDART00000170419.2	ENSDARG00000101527	il1rl1	ENSDART00000170419			ENSDARG00000101527.2
CNE14_1_q0.3_peak_51558	chr23	42308704	42309029	+	14	NA	Intergenic	Intergenic	4264	ENSDART00000166004.2	ENSDARG00000102805	cyp2aa12	ENSDART00000166113			ENSDARG00000102805.2
CNE14_1_q0.3_peak_39734	chr20	5444723	5445126	+	14	NA	Intergenic	Intergenic	20962	ENSDART00000122838.2	ENSDARG00000087078	#N/A	ENSDART00000122838			ENSDARG00000087078.2
CNE14_1_q0.3_peak_63252	chr4	61975153	61975740	+	14	NA	Intergenic	Intergenic	7546	ENSDART00000160277.2	ENSDARG00000103809	#N/A	ENSDART00000160277			ENSDARG00000103809.2
CNE14_1_q0.3_peak_51636	chr23	43478423	43478736	+	14	NA	intron (ENSDART00000169726.2, intron 4 of 7)	-intron (ENSDART00000169726.2, intron 4 of 7)	8135	ENSDART00000169726.2	ENSDARG00000103868	e2f1	ENSDART00000169726			ENSDARG00000103868.2
CNE14_1_q0.3_peak_415	chr1	2818142	2818473	+	14	NA	intron (ENSDART00000126093.3, intron 2 of 9)	-intron (ENSDART00000126093.3, intron 2 of 9)	-104032	ENSDART00000152251.2	ENSDARG00000096559	#N/A	ENSDART00000152251			ENSDARG00000096559.2
CNE14_1_q0.3_peak_82615	chr9	44386998	44387337	+	14	NA	Intergenic	Intergenic	-4087	ENSDART00000148826.2	ENSDARG00000038938	itprid2	ENSDART00000148826			ENSDARG00000038938.6
CNE14_1_q0.3_peak_35782	chr2	8595898	8596381	+	14	NA	intron (ENSDART00000138223.2, intron 6 of 9)	-intron (ENSDART00000138223.2, intron 6 of 9)	13514	ENSDART00000186144.1	ENSDARG00000058638	si.ch211.71m22.1	ENSDART00000186144			ENSDARG00000058638.7
CNE14_1_q0.3_peak_23110	chr16	10636677	10637075	+	14	NA	exon (ENSDART00000091241.7, exon 7 of 7)	-exon (ENSDART00000091241.7, exon 7 of 7)	79372	ENSDART00000091241.7	ENSDARG00000062831	si.ch73.22o12.1	ENSDART00000091241			ENSDARG00000062831.8
CNE14_1_q0.3_peak_74482	chr7	38884359	38884678	+	14	NA	Intergenic	Intergenic	-13318	ENSDART00000024330.9	ENSDARG00000015793	creb3l1	ENSDART00000024330			ENSDARG00000015793.10
CNE14_1_q0.3_peak_60740	chr3	60451471	60451906	+	14	NA	promoter-TSS (ENSDART00000121068.2)	-promoter-TSS (ENSDART00000121068.2)	-60	ENSDART00000121068.2	ENSDARG00000085668	#N/A	ENSDART00000121068			ENSDARG00000085668.2
CNE14_1_q0.3_peak_43508	chr21	5284652	5286438	+	14	NA	intron (ENSDART00000141981.2, intron 8 of 38)	-intron (ENSDART00000141981.2, intron 8 of 38)	13486	ENSDART00000141981.2	ENSDARG00000094738	#N/A	ENSDART00000141981			ENSDARG00000094738.2
CNE14_1_q0.3_peak_28921	chr17	52409354	52409805	+	14	NA	Intergenic	Intergenic	78114	ENSDART00000194505.1	ENSDARG00000117455	#N/A	ENSDART00000194707			ENSDARG00000117455.1
CNE14_1_q0.3_peak_56404	chr25	32014896	32015378	+	14	NA	exon (ENSDART00000090727.6, exon 29 of 31)	-exon (ENSDART00000090727.6, exon 29 of 31)	5858	ENSDART00000191349.1	ENSDARG00000113535	#N/A	ENSDART00000191349			ENSDARG00000113535.1
CNE14_1_q0.3_peak_55186	chr25	5302213	5302550	+	14	NA	Intergenic	Intergenic	-2271	ENSDART00000111231.4	ENSDARG00000076361	LOC100333855	ENSDART00000111231			ENSDARG00000076361.4
CNE14_1_q0.3_peak_47661	chr22	31919609	31920010	+	14	NA	intron (ENSDART00000159825.2, intron 1 of 4)	-intron (ENSDART00000159825.2, intron 1 of 4)	-10841	ENSDART00000092090.6	ENSDARG00000063180	dock3	ENSDART00000137157			ENSDARG00000063180.8
CNE14_1_q0.3_peak_37009	chr2	40057531	40057841	+	14	NA	TTS (ENSDART00000119459.2)	-TTS (ENSDART00000119459.2)	787	ENSDART00000119459.2	ENSDARG00000084059	#N/A	ENSDART00000119459			ENSDARG00000084059.2
CNE14_1_q0.3_peak_60416	chr3	58288090	58288606	+	14	NA	intron (ENSDART00000126505.2, intron 2 of 2)	-intron (ENSDART00000126505.2, intron 2 of 2)	-56514	ENSDART00000194460.1	ENSDARG00000117344	#N/A	ENSDART00000194460			ENSDARG00000117344.1
CNE14_1_q0.3_peak_43110	chr21	2086827	2087316	+	14	NA	Intergenic	Intergenic	-4824	ENSDART00000161828.2	ENSDARG00000099717	si.rp71.1h20.3	ENSDART00000161828			ENSDARG00000099717.2
CNE14_1_q0.3_peak_77238	chr8	4409103	4409925	+	14	NA	intron (ENSDART00000137383.2, intron 1 of 1)	-intron (ENSDART00000133519.3, intron 10 of 10)	3896	ENSDART00000137383.2	ENSDARG00000075632	rad9b	ENSDART00000141728			ENSDARG00000075632.5
CNE14_1_q0.3_peak_13852	chr13	22183191	22183674	+	14	NA	intron (ENSDART00000078652.6, intron 4 of 20)	-intron (ENSDART00000078652.6, intron 4 of 20)	-6297	ENSDART00000173367.2	ENSDARG00000056206	camk2g2	ENSDART00000165842			ENSDARG00000056206.8
CNE14_1_q0.3_peak_64101	chr4	77130072	77130425	+	14	NA	promoter-TSS (ENSDART00000174380.2)	-promoter-TSS (ENSDART00000174380.2)	41	ENSDART00000174380.2	ENSDARG00000105712	#N/A	ENSDART00000190394			ENSDARG00000105712.2
CNE14_1_q0.3_peak_57955	chr3	7488693	7489289	+	14	NA	Intergenic	Intergenic	-24741	ENSDART00000159873.2	ENSDARG00000115857	LOC100538208	ENSDART00000159873			ENSDARG00000115857.1
CNE14_1_q0.3_peak_57687	chr3	5359529	5359915	+	14	NA	intron (ENSDART00000187511.1, intron 1 of 2)	-intron (ENSDART00000081894.7, intron 1 of 4)	2237	ENSDART00000081894.7	ENSDARG00000058958	si.ch73.106l15.3	ENSDART00000187511			ENSDARG00000058958.7
CNE14_1_q0.3_peak_80160	chr8	54076568	54077358	+	14	NA	exon (ENSDART00000027000.9, exon 1 of 1)	-exon (ENSDART00000027000.9, exon 1 of 1)	777	ENSDART00000027000.9	ENSDARG00000002193	rho	ENSDART00000027000			ENSDARG00000002193.10
CNE14_1_q0.3_peak_82587	chr9	43957421	43957810	+	14	NA	Intergenic	Intergenic	-77175	ENSDART00000166110.2	ENSDARG00000103056	itga4	ENSDART00000162406			ENSDARG00000103056.3
CNE14_1_q0.3_peak_63134	chr4	60098710	60099157	+	14	NA	exon (ENSDART00000194721.1, exon 1 of 2)	-exon (ENSDART00000194721.1, exon 1 of 2)	265	ENSDART00000194721.1	ENSDARG00000117801	#N/A	ENSDART00000194811			ENSDARG00000117801.1
CNE14_1_q0.3_peak_51208	chr23	38582981	38583709	+	14	NA	Intergenic	Intergenic	-85640	ENSDART00000109493.4	ENSDARG00000079201	tshz2	ENSDART00000109493			ENSDARG00000079201.4
CNE14_1_q0.3_peak_78578	chr8	34302499	34302811	+	14	NA	promoter-TSS (ENSDART00000194131.1)	-promoter-TSS (ENSDART00000194131.1)	-538	ENSDART00000194131.1	ENSDARG00000117819	#N/A	ENSDART00000194131			ENSDARG00000117819.1
CNE14_1_q0.3_peak_72149	chr6	58841269	58842256	+	14	NA	intron (ENSDART00000144842.3, intron 3 of 14)	-intron (ENSDART00000042595.7, intron 3 of 14)	9439	ENSDART00000042595.7	ENSDARG00000031388	dctn2	ENSDART00000042595			ENSDARG00000031388.8
CNE14_1_q0.3_peak_9539	chr11	45469963	45470391	+	14	NA	exon (ENSDART00000173098.2, exon 1 of 1)	-exon (ENSDART00000173098.2, exon 1 of 1)	193	ENSDART00000173098.2	ENSDARG00000105394	gemin6	ENSDART00000173098			ENSDARG00000105394.2
CNE14_1_q0.3_peak_60505	chr3	58734566	58734905	+	14	NA	TTS (ENSDART00000082920.6)	-TTS (ENSDART00000082920.6)	-1017	ENSDART00000154603.3	ENSDARG00000059567	si.ch73.281f12.4	ENSDART00000082920			ENSDARG00000059567.7
CNE14_1_q0.3_peak_29850	chr18	11112180	11112539	+	14	NA	intron (ENSDART00000180442.1, intron 3 of 8)	-intron (ENSDART00000040500.8, intron 1 of 6)	-51811	ENSDART00000146692.2	ENSDARG00000025299	tspan9a	ENSDART00000180442			ENSDARG00000025299.10
CNE14_1_q0.3_peak_75867	chr7	69548472	69548914	+	14	NA	intron (ENSDART00000109507.4, intron 4 of 10)	-intron (ENSDART00000109507.4, intron 4 of 10)	19843	ENSDART00000109507.4	ENSDARG00000073741	rap1gds1	ENSDART00000109507			ENSDARG00000073741.4
CNE14_1_q0.3_peak_29495	chr18	4593458	4594183	+	14	NA	Intergenic	Intergenic	43596	ENSDART00000194579.1	ENSDARG00000117311	#N/A	ENSDART00000194579			ENSDARG00000117311.1
CNE14_1_q0.3_peak_30966	chr18	36481243	36481743	+	14	NA	Intergenic	Intergenic	-16027	ENSDART00000139851.2	ENSDARG00000093973	#N/A	ENSDART00000139851			ENSDARG00000093973.2
CNE14_1_q0.3_peak_54439	chr24	41416309	41417511	+	14	NA	Intergenic	Intergenic	62007	ENSDART00000192192.1	ENSDARG00000114762	#N/A	ENSDART00000192192			ENSDARG00000114762.1
CNE14_1_q0.3_peak_42932	chr21	1130857	1131238	+	14	NA	Intergenic	Intergenic	12001	ENSDART00000184678.1	ENSDARG00000110653	#N/A	ENSDART00000184678			ENSDARG00000110653.1
CNE14_1_q0.3_peak_35364	chr2	4919251	4919818	+	14	NA	intron (ENSDART00000160257.2, intron 2 of 7)	-intron (ENSDART00000160257.2, intron 2 of 7)	5491	ENSDART00000160257.2	ENSDARG00000102216	dlg1l	ENSDART00000160257			ENSDARG00000102216.2
CNE14_1_q0.3_peak_37031	chr2	40639666	40640632	+	14	NA	intron (ENSDART00000157099.2, intron 4 of 4)	-intron (ENSDART00000155581.3, intron 5 of 5)	-44655	ENSDART00000120809.2	ENSDARG00000085409	#N/A	ENSDART00000120809			ENSDARG00000085409.2
CNE14_1_q0.3_peak_23201	chr16	12416090	12416485	+	14	NA	intron (ENSDART00000147483.3, intron 3 of 18)	-intron (ENSDART00000147483.3, intron 3 of 18)	35557	ENSDART00000176725.2	ENSDARG00000106095	#N/A	ENSDART00000176725			ENSDARG00000106095.2
CNE14_1_q0.3_peak_21621	chr15	44722851	44723343	+	14	NA	intron (ENSDART00000042083.7, intron 5 of 15)	-intron (ENSDART00000042083.7, intron 5 of 15)	27533	ENSDART00000175551.2	ENSDARG00000108744	#N/A	ENSDART00000175551			ENSDARG00000108744.2
CNE14_1_q0.3_peak_68342	chr5	71370945	71371441	+	14	NA	intron (ENSDART00000108804.5, intron 2 of 7)	-intron (ENSDART00000108804.5, intron 2 of 7)	89363	ENSDART00000108804.5	ENSDARG00000078302	brinp1	ENSDART00000108804			ENSDARG00000078302.5
CNE14_1_q0.3_peak_71839	chr6	56855634	56856198	+	14	NA	intron (ENSDART00000168821.2, intron 1 of 11)	-intron (ENSDART00000168821.2, intron 1 of 11)	21450	ENSDART00000168821.2	ENSDARG00000098824	LOC100536716	ENSDART00000168821			ENSDARG00000098824.2
CNE14_1_q0.3_peak_2530	chr1	47140011	47140612	+	14	NA	TTS (ENSDART00000063529.8)	-TTS (ENSDART00000063529.8)	-4970	ENSDART00000150683.3	ENSDARG00000086877	mhc1zda	ENSDART00000150683			ENSDARG00000086877.4
CNE14_1_q0.3_peak_55730	chr25	16783609	16784807	+	14	NA	exon (ENSDART00000171336.2, exon 14 of 14)	-exon (ENSDART00000171336.2, exon 14 of 14)	-1814	ENSDART00000019413.11	ENSDARG00000070723	ndufa9a	ENSDART00000151863			ENSDARG00000070723.7
CNE14_1_q0.3_peak_43532	chr21	5566773	5567355	+	14	NA	intron (ENSDART00000163205.2, intron 4 of 4)	-intron (ENSDART00000163205.2, intron 4 of 4)	7024	ENSDART00000163205.2	ENSDARG00000101786	#N/A	ENSDART00000163205			ENSDARG00000101786.2
CNE14_1_q0.3_peak_39667	chr20	5045441	5045863	+	14	NA	intron (ENSDART00000164274.2, intron 1 of 20)	-intron (ENSDART00000138818.4, intron 1 of 20)	-5537	ENSDART00000152802.2	ENSDARG00000096608	#N/A	ENSDART00000152802			ENSDARG00000096608.2
CNE14_1_q0.3_peak_61991	chr4	28222337	28222719	+	14	NA	intron (ENSDART00000123617.4, intron 10 of 34)	-intron (ENSDART00000043737.5, intron 11 of 35)	-61330	ENSDART00000179569.2	ENSDARG00000069171	gramd4a	ENSDART00000134605			ENSDARG00000069171.7
CNE14_1_q0.3_peak_22923	chr16	7910117	7910777	+	14	NA	Intergenic	Intergenic	-29195	ENSDART00000172836.2	ENSDARG00000105487	#N/A	ENSDART00000172836			ENSDARG00000105487.2
CNE14_1_q0.3_peak_13491	chr13	14588563	14589027	+	14	NA	Intergenic	Intergenic	-101271	ENSDART00000141103.3	ENSDARG00000056651	gfra4a	ENSDART00000141103			ENSDARG00000056651.6
CNE14_1_q0.3_peak_59694	chr3	50716266	50716652	+	14	NA	intron (ENSDART00000190069.1, intron 3 of 4)	-intron (ENSDART00000190069.1, intron 3 of 4)	32657	ENSDART00000154375.2	ENSDARG00000097976	LOC103910328	ENSDART00000154375			ENSDARG00000097976.2
CNE14_1_q0.3_peak_60286	chr3	57388369	57389977	+	14	NA	Intergenic	Intergenic	36788	ENSDART00000033716.5	ENSDARG00000025428	socs3a	ENSDART00000033716			ENSDARG00000025428.5
CNE14_1_q0.3_peak_30754	chr18	32830236	32830603	+	14	NA	Intergenic	Intergenic	-14020	ENSDART00000166038.2	ENSDARG00000104552	olfcg1	ENSDART00000166038			ENSDARG00000104552.2
CNE14_1_q0.3_peak_55368	chr25	7596046	7596374	+	14	NA	exon (ENSDART00000130416.3, exon 2 of 4)	-exon (ENSDART00000130416.3, exon 2 of 4)	-2568	ENSDART00000104701.5	ENSDARG00000029232	#N/A	ENSDART00000104701			ENSDARG00000029232.8
CNE14_1_q0.3_peak_40287	chr20	12288791	12289479	+	14	NA	Intergenic	Intergenic	-45389	ENSDART00000152661.2	ENSDARG00000096598	#N/A	ENSDART00000152661			ENSDARG00000096598.2
CNE14_1_q0.3_peak_66797	chr5	45431630	45431973	+	14	NA	intron (ENSDART00000084411.6, intron 7 of 21)	-intron (ENSDART00000084411.6, intron 7 of 21)	109067	ENSDART00000084411.6	ENSDARG00000060127	adamts3	ENSDART00000084411			ENSDARG00000060127.7
CNE14_1_q0.3_peak_15660	chr14	484419	484840	+	14	NA	intron (ENSDART00000115093.4, intron 2 of 2)	-intron (ENSDART00000115093.4, intron 2 of 2)	8400	ENSDART00000115093.4	ENSDARG00000079065	zgc.172215	ENSDART00000115093			ENSDARG00000079065.4
CNE14_1_q0.3_peak_71401	chr6	53669535	53669910	+	14	NA	TTS (ENSDART00000117530.2)	-TTS (ENSDART00000117530.2)	211	ENSDART00000117530.2	ENSDARG00000082031	#N/A	ENSDART00000117530			ENSDARG00000082031.2
CNE14_1_q0.3_peak_72987	chr7	7628274	7628626	+	14	NA	intron (ENSDART00000049311.7, intron 12 of 13)	-intron (ENSDART00000049311.7, intron 12 of 13)	-1959	ENSDART00000172934.2	ENSDARG00000003269	clcn3	ENSDART00000172934			ENSDARG00000003269.13
CNE14_1_q0.3_peak_25562	chr17	151589	152334	+	14	NA	Intergenic	Intergenic	16371	ENSDART00000166339.2	ENSDARG00000104864	klhdc2	ENSDART00000166339			ENSDARG00000104864.2
CNE14_1_q0.3_peak_31051	chr18	37945712	37946069	+	14	NA	intron (ENSDART00000111301.5, intron 1 of 10)	-intron (ENSDART00000111301.5, intron 1 of 10)	-16888	ENSDART00000116358.2	ENSDARG00000082078	#N/A	ENSDART00000116358			ENSDARG00000082078.2
CNE14_1_q0.3_peak_43444	chr21	4403968	4404418	+	14	NA	intron (ENSDART00000144555.2, intron 4 of 7)	-intron (ENSDART00000144555.2, intron 4 of 7)	1038	ENSDART00000161623.2	ENSDARG00000070138	LOC100331049	ENSDART00000144555			ENSDARG00000070138.6
CNE14_1_q0.3_peak_48524	chr22	38382527	38382918	+	14	NA	Intergenic	Intergenic	-3685	ENSDART00000192725.1	ENSDARG00000113295	#N/A	ENSDART00000192725			ENSDARG00000113295.1
CNE14_1_q0.3_peak_29425	chr18	3387349	3387770	+	14	NA	intron (ENSDART00000158508.2, intron 35 of 46)	-intron (ENSDART00000158508.2, intron 35 of 46)	49331	ENSDART00000161520.2	ENSDARG00000102447	gdpd4a	ENSDART00000160857			ENSDARG00000102447.2
CNE14_1_q0.3_peak_47864	chr22	34101193	34101821	+	14	NA	Intergenic	Intergenic	-184887	ENSDART00000191276.1	ENSDARG00000114852	#N/A	ENSDART00000191276			ENSDARG00000114852.1
CNE14_1_q0.3_peak_8839	chr11	38215659	38215988	+	14	NA	Intergenic	Intergenic	-40673	ENSDART00000115765.2	ENSDARG00000080100	mir135c.1	ENSDART00000115765			ENSDARG00000080100.2
CNE14_1_q0.3_peak_22179	chr16	541609	542818	+	14	NA	Intergenic	Intergenic	18361	ENSDART00000148452.2	ENSDARG00000001785	irx2a	ENSDART00000183394			ENSDARG00000001785.7
CNE14_1_q0.3_peak_38420	chr2	56990166	56991249	+	14	NA	Intergenic	Intergenic	53159	ENSDART00000189308.1	ENSDARG00000115552	#N/A	ENSDART00000189308			ENSDARG00000115552.1
CNE14_1_q0.3_peak_79083	chr8	45829002	45829522	+	14	NA	intron (ENSDART00000046064.6, intron 2 of 2)	-intron (ENSDART00000022242.10, intron 1 of 21)	5563	ENSDART00000132965.2	ENSDARG00000034270	ogdha	ENSDART00000148206			ENSDARG00000034270.9
CNE14_1_q0.3_peak_4763	chr10	12129214	12129701	+	14	NA	Intergenic	Intergenic	-203796	ENSDART00000181797.1	ENSDARG00000113923	#N/A	ENSDART00000181797			ENSDARG00000113923.1
CNE14_1_q0.3_peak_6536	chr11	1603398	1604000	+	14	NA	exon (ENSDART00000112597.4, exon 2 of 4)	-exon (ENSDART00000112597.4, exon 2 of 4)	783	ENSDART00000112597.4	ENSDARG00000104649	si.dkey.40c23.3	ENSDART00000192165			ENSDARG00000104649.2
CNE14_1_q0.3_peak_35654	chr2	7263919	7264266	+	14	NA	Intergenic	Intergenic	-15554	ENSDART00000147855.3	ENSDARG00000093159	#N/A	ENSDART00000147855			ENSDARG00000093159.3
CNE14_1_q0.3_peak_14807	chr13	47207061	47207622	+	14	NA	Intergenic	Intergenic	-52808	ENSDART00000183991.1	ENSDARG00000116876	#N/A	ENSDART00000183991			ENSDARG00000116876.1
CNE14_1_q0.3_peak_70680	chr6	39104220	39104856	+	14	NA	TTS (ENSDART00000188655.1)	-TTS (ENSDART00000188655.1)	-4320	ENSDART00000154232.2	ENSDARG00000070710	prss60.3	ENSDART00000192092			ENSDARG00000070710.6
CNE14_1_q0.3_peak_18400	chr14	49439172	49439533	+	14	NA	TTS (ENSDART00000063625.6)	-TTS (ENSDART00000063625.6)	21057	ENSDART00000063625.6	ENSDARG00000043342	gpx3	ENSDART00000063625			ENSDARG00000043342.7
CNE14_1_q0.3_peak_62561	chr4	42020822	42022520	+	14	NA	intron (ENSDART00000162839.2, intron 2 of 8)	-intron (ENSDART00000160038.2, intron 2 of 8)	2502	ENSDART00000162839.2	ENSDARG00000104852	si.ch211.142b24.8	ENSDART00000162839			ENSDARG00000104852.2
CNE14_1_q0.3_peak_62591	chr4	42826055	42826642	+	14	NA	Intergenic	Intergenic	-4044	ENSDART00000194995.1	ENSDARG00000117802	#N/A	ENSDART00000194651			ENSDARG00000117802.1
CNE14_1_q0.3_peak_62227	chr4	30344264	30344623	+	14	NA	Intergenic	Intergenic	4927	ENSDART00000161790.2	ENSDARG00000101497	#N/A	ENSDART00000161790			ENSDARG00000101497.2
CNE14_1_q0.3_peak_52452	chr24	9048526	9049035	+	14	NA	Intergenic	Intergenic	44782	ENSDART00000179656.1	ENSDARG00000113438	LOC101886891	ENSDART00000179656			ENSDARG00000113438.1
CNE14_1_q0.3_peak_72876	chr7	5501851	5503890	+	14	NA	intron (ENSDART00000135271.3, intron 1 of 1)	-intron (ENSDART00000135271.3, intron 1 of 1)	8305	ENSDART00000135271.3	ENSDARG00000086815	si.dkeyp.67a8.2	ENSDART00000135271			ENSDARG00000086815.5
CNE14_1_q0.3_peak_32943	chr19	11934504	11935284	+	14	NA	intron (ENSDART00000024861.11, intron 15 of 37)	-intron (ENSDART00000024861.11, intron 15 of 37)	15102	ENSDART00000167299.2	ENSDARG00000034178	cpsf1	ENSDART00000167299			ENSDARG00000034178.12
CNE14_1_q0.3_peak_18804	chr15	466521	467329	+	14	NA	intron (ENSDART00000131049.3, intron 9 of 12)	-intron (ENSDART00000131049.3, intron 9 of 12)	-4142	ENSDART00000161049.2	ENSDARG00000090943	LOC100002960	ENSDART00000161049			ENSDARG00000090943.3
CNE14_1_q0.3_peak_24490	chr16	43715297	43715710	+	14	NA	intron (ENSDART00000149552.4, intron 1 of 3)	-intron (ENSDART00000149552.4, intron 1 of 3)	26815	ENSDART00000149552.4	ENSDARG00000095865	oxr1a	ENSDART00000149552			ENSDARG00000095865.4
CNE14_1_q0.3_peak_63953	chr4	75009903	75010481	+	14	NA	Intergenic	Intergenic	-11578	ENSDART00000162529.3	ENSDARG00000068830	zgc.172139	ENSDART00000162529			ENSDARG00000068830.7
CNE14_1_q0.3_peak_34471	chr19	46630372	46630876	+	14	NA	Intergenic	Intergenic	-64194	ENSDART00000166668.2	ENSDARG00000101019	ext1b	ENSDART00000166668			ENSDARG00000101019.2
CNE14_1_q0.3_peak_67168	chr5	53613393	53613741	+	14	NA	intron (ENSDART00000161751.3, intron 1 of 14)	-intron (ENSDART00000161751.3, intron 1 of 14)	32078	ENSDART00000161682.2	ENSDARG00000100423	#N/A	ENSDART00000161682			ENSDARG00000100423.2
CNE14_1_q0.3_peak_14643	chr13	45331392	45331714	+	14	NA	promoter-TSS (ENSDART00000110466.4)	-promoter-TSS (ENSDART00000110466.4)	-650	ENSDART00000110466.4	ENSDARG00000079524	znfl1g	ENSDART00000110466			ENSDARG00000079524.5
CNE14_1_q0.3_peak_56750	chr25	34309651	34310202	+	14	NA	Intergenic	Intergenic	-25782	ENSDART00000188109.1	ENSDARG00000060471	gcnt3	ENSDART00000188109			ENSDARG00000060471.7
CNE14_1_q0.3_peak_16748	chr14	13996434	13996912	+	14	NA	Intergenic	Intergenic	-30754	ENSDART00000183204.1	ENSDARG00000104149	rraga	ENSDART00000183204			ENSDARG00000104149.2
CNE14_1_q0.3_peak_53088	chr24	20124741	20125214	+	14	NA	intron (ENSDART00000147004.4, intron 2 of 17)	-intron (ENSDART00000147004.4, intron 2 of 17)	27988	ENSDART00000147004.4	ENSDARG00000027500	oxsr1b	ENSDART00000147004			ENSDARG00000027500.10
CNE14_1_q0.3_peak_79522	chr8	50596881	50597295	+	14	NA	intron (ENSDART00000174435.2, intron 1 of 4)	-intron (ENSDART00000174435.2, intron 1 of 4)	62140	ENSDART00000174435.2	ENSDARG00000107065	pebp4	ENSDART00000174435			ENSDARG00000107065.2
CNE14_1_q0.3_peak_31923	chr18	49381747	49382118	+	14	NA	Intergenic	Intergenic	-29485	ENSDART00000028944.9	ENSDARG00000039500	si.cabz01090165.1	ENSDART00000174171			ENSDARG00000039500.8
CNE14_1_q0.3_peak_22706	chr16	4702344	4702683	+	14	NA	intron (ENSDART00000039054.8, intron 7 of 9)	-intron (ENSDART00000039054.8, intron 7 of 9)	-4328	ENSDART00000150142.2	ENSDARG00000032326	mecr	ENSDART00000039054			ENSDARG00000032326.8
CNE14_1_q0.3_peak_41478	chr20	44180574	44181010	+	14	NA	Intergenic	Intergenic	-17906	ENSDART00000120107.2	ENSDARG00000084707	#N/A	ENSDART00000120107			ENSDARG00000084707.2
CNE14_1_q0.3_peak_35000	chr2	1108271	1109304	+	14	NA	intron (ENSDART00000159162.2, intron 35 of 39)	-intron (ENSDART00000134656.3, intron 38 of 44)	-15725	ENSDART00000108718.4	ENSDARG00000076509	polr2d	ENSDART00000108718			ENSDARG00000076509.5
CNE14_1_q0.3_peak_63241	chr4	61940251	61940690	+	14	NA	intron (ENSDART00000163534.2, intron 3 of 4)	-intron (ENSDART00000163534.2, intron 3 of 4)	-13651	ENSDART00000191388.1	ENSDARG00000114441	#N/A	ENSDART00000191388			ENSDARG00000114441.1
CNE14_1_q0.3_peak_43212	chr21	2664769	2665515	+	14	NA	Intergenic	Intergenic	42626	ENSDART00000165384.2	ENSDARG00000098688	#N/A	ENSDART00000165384			ENSDARG00000098688.2
CNE14_1_q0.3_peak_71916	chr6	57589832	57590248	+	14	NA	intron (ENSDART00000157330.2, intron 3 of 12)	-intron (ENSDART00000157330.2, intron 3 of 12)	41124	ENSDART00000157096.2	ENSDARG00000097467	#N/A	ENSDART00000157096			ENSDARG00000097467.2
CNE14_1_q0.3_peak_68041	chr5	69084722	69085385	+	14	NA	Intergenic	Intergenic	-39093	ENSDART00000160775.3	ENSDARG00000102513	slc25a45	ENSDART00000160775			ENSDARG00000102513.3
CNE14_1_q0.3_peak_75621	chr7	65291451	65291823	+	14	NA	Intergenic	Intergenic	-5264	ENSDART00000162693.2	ENSDARG00000098130	bola3	ENSDART00000163128			ENSDARG00000098130.2
CNE14_1_q0.3_peak_83092	chr9	50621068	50621386	+	14	NA	intron (ENSDART00000187567.1, intron 1 of 1)	-intron (ENSDART00000023105.8, intron 1 of 1)	20872	ENSDART00000187567.1	ENSDARG00000008662	fign	ENSDART00000181015			ENSDARG00000008662.8
CNE14_1_q0.3_peak_32705	chr19	5791144	5791463	+	14	NA	intron (ENSDART00000114472.4, intron 5 of 5)	-intron (ENSDART00000114472.4, intron 5 of 5)	14620	ENSDART00000134340.4	ENSDARG00000078151	#N/A	ENSDART00000134340			ENSDARG00000078151.6
CNE14_1_q0.3_peak_47055	chr22	20869205	20869616	+	14	NA	exon (ENSDART00000032770.4, exon 4 of 11)	-exon (ENSDART00000032770.4, exon 4 of 11)	-31399	ENSDART00000186056.1	ENSDARG00000061992	dot1l	ENSDART00000089076			ENSDARG00000061992.7
CNE14_1_q0.3_peak_64843	chr5	5187090	5188226	+	14	NA	intron (ENSDART00000130576.3, intron 4 of 9)	-intron (ENSDART00000130576.3, intron 4 of 9)	-40322	ENSDART00000162334.2	ENSDARG00000104815	lmx1ba	ENSDART00000170025			ENSDARG00000104815.2
CNE14_1_q0.3_peak_43145	chr21	2289339	2289922	+	14	NA	exon (ENSDART00000168712.2, exon 3 of 3)	-exon (ENSDART00000168712.2, exon 3 of 3)	-2041	ENSDART00000161554.2	ENSDARG00000104605	si.ch73.299h12.4	ENSDART00000161554			ENSDARG00000104605.2
CNE14_1_q0.3_peak_33829	chr19	34179371	34179698	+	14	NA	promoter-TSS (ENSDART00000184922.1)	-promoter-TSS (ENSDART00000184922.1)	-793	ENSDART00000184922.1	ENSDARG00000012745	poc1bl	ENSDART00000135592			ENSDARG00000012745.8
CNE14_1_q0.3_peak_1613	chr1	28348672	28349098	+	14	NA	TTS (ENSDART00000149632.2)	-TTS (ENSDART00000149632.2)	15713	ENSDART00000149632.2	ENSDARG00000095895	#N/A	ENSDART00000149632			ENSDARG00000095895.2
CNE14_1_q0.3_peak_23041	chr16	9151792	9152505	+	14	NA	intron (ENSDART00000123150.4, intron 51 of 81)	-intron (ENSDART00000123150.4, intron 51 of 81)	-25913	ENSDART00000191818.1	ENSDARG00000087373	dnah5	ENSDART00000123150			ENSDARG00000087373.5
CNE14_1_q0.3_peak_38938	chr20	697206	697839	+	14	NA	Intergenic	Intergenic	-3094	ENSDART00000168166.2	ENSDARG00000102923	#N/A	ENSDART00000166656			ENSDARG00000102923.2
CNE14_1_q0.3_peak_62084	chr4	29467606	29470253	+	14	NA	Intergenic	Intergenic	-63802	ENSDART00000114649.4	ENSDARG00000109327	znf1140	ENSDART00000114649			ENSDARG00000109327.1
CNE14_1_q0.3_peak_15951	chr14	2439535	2440507	+	14	NA	Intergenic	Intergenic	-32181	ENSDART00000128751.2	ENSDARG00000086105	#N/A	ENSDART00000128751			ENSDARG00000086105.2
CNE14_1_q0.3_peak_39745	chr20	5473472	5474308	+	14	NA	Intergenic	Intergenic	49928	ENSDART00000122838.2	ENSDARG00000087078	#N/A	ENSDART00000122838			ENSDARG00000087078.2
CNE14_1_q0.3_peak_73273	chr7	10403260	10404013	+	14	NA	Intergenic	Intergenic	52598	ENSDART00000173256.2	ENSDARG00000105432	si.cabz01029535.1	ENSDART00000173256			ENSDARG00000105432.3
CNE14_1_q0.3_peak_19088	chr15	2065864	2066248	+	14	NA	Intergenic	Intergenic	-13797	ENSDART00000167703.2	ENSDARG00000074325	taar12m	ENSDART00000167703			ENSDARG00000074325.3
CNE14_1_q0.3_peak_46315	chr22	3907874	3908873	+	14	NA	Intergenic	Intergenic	5789	ENSDART00000187174.1	ENSDARG00000039164	mhc1uma	ENSDART00000190612			ENSDARG00000039164.8
CNE14_1_q0.3_peak_78873	chr8	41564430	41565298	+	14	NA	intron (ENSDART00000142377.2, intron 2 of 5)	-intron (ENSDART00000142377.2, intron 2 of 5)	-6166	ENSDART00000133953.2	ENSDARG00000095534	#N/A	ENSDART00000133953			ENSDARG00000095534.2
CNE14_1_q0.3_peak_26055	chr17	3679716	3680824	+	14	NA	Intergenic	Intergenic	135423	ENSDART00000161207.2	ENSDARG00000100786	LOC100537538	ENSDART00000161207			ENSDARG00000100786.2
CNE14_1_q0.3_peak_7721	chr11	14788010	14788876	+	14	NA	TTS (ENSDART00000122645.3)	-TTS (ENSDART00000122645.3)	1475	ENSDART00000179670.1	ENSDARG00000019941	sgta	ENSDART00000179670			ENSDARG00000019941.8
CNE14_1_q0.3_peak_27921	chr17	42936259	42937491	+	14	NA	Intergenic	Intergenic	51481	ENSDART00000024558.5	ENSDARG00000009443	zgc.92137	ENSDART00000024558			ENSDARG00000009443.5
CNE14_1_q0.3_peak_15181	chr13	49516455	49517136	+	14	NA	Intergenic	Intergenic	63844	ENSDART00000190960.1	ENSDARG00000117034	#N/A	ENSDART00000190960			ENSDARG00000117034.1
CNE14_1_q0.3_peak_64551	chr5	3727422	3727769	+	14	NA	Intergenic	Intergenic	-43193	ENSDART00000184354.1	ENSDARG00000110111	#N/A	ENSDART00000184354			ENSDARG00000110111.1
CNE14_1_q0.3_peak_20413	chr15	21536698	21537717	+	14	NA	intron (ENSDART00000155858.2, intron 1 of 4)	-intron (ENSDART00000155858.2, intron 1 of 4)	3069	ENSDART00000155858.2	ENSDARG00000097580	#N/A	ENSDART00000155858			ENSDARG00000097580.2
CNE14_1_q0.3_peak_19414	chr15	3950780	3951391	+	14	NA	intron (ENSDART00000171202.2, intron 2 of 2)	-intron (ENSDART00000171202.2, intron 2 of 2)	5821	ENSDART00000171202.2	ENSDARG00000102890	clrn1	ENSDART00000171202			ENSDARG00000102890.2
CNE14_1_q0.3_peak_18548	chr14	50280304	50280948	+	14	NA	Intergenic	Intergenic	-145725	ENSDART00000194921.1	ENSDARG00000117792	#N/A	ENSDART00000194921			ENSDARG00000117792.1
CNE14_1_q0.3_peak_62374	chr4	34563694	34564045	+	14	NA	intron (ENSDART00000162684.2, intron 9 of 11)	-intron (ENSDART00000162684.2, intron 9 of 11)	25218	ENSDART00000162684.2	ENSDARG00000102716	#N/A	ENSDART00000162684			ENSDARG00000102716.2
CNE14_1_q0.3_peak_69177	chr6	4633529	4633967	+	14	NA	Intergenic	Intergenic	25311	ENSDART00000181712.1	ENSDARG00000112886	#N/A	ENSDART00000181712			ENSDARG00000112886.1
CNE14_1_q0.3_peak_56728	chr25	34227140	34228043	+	14	NA	Intergenic	Intergenic	-19034	ENSDART00000082578.6	ENSDARG00000013397	bnip2	ENSDART00000148507			ENSDARG00000013397.12
CNE14_1_q0.3_peak_56210	chr25	29476781	29477278	+	14	NA	intron (ENSDART00000130410.3, intron 3 of 12)	-intron (ENSDART00000130410.3, intron 3 of 12)	2047	ENSDART00000130410.3	ENSDARG00000089131	il17rel	ENSDART00000191189			ENSDARG00000089131.4
CNE14_1_q0.3_peak_52133	chr24	1846560	1846880	+	14	NA	intron (ENSDART00000189870.1, intron 10 of 10)	-intron (ENSDART00000189870.1, intron 10 of 10)	-8898	ENSDART00000194976.1	ENSDARG00000117691	#N/A	ENSDART00000194976			ENSDARG00000117691.1
CNE14_1_q0.3_peak_58303	chr3	12216120	12216861	+	14	NA	intron (ENSDART00000167356.3, intron 4 of 6)	-intron (ENSDART00000167356.3, intron 4 of 6)	10869	ENSDART00000167356.3	ENSDARG00000103923	tfap4	ENSDART00000167356			ENSDARG00000103923.3
CNE14_1_q0.3_peak_13706	chr13	18743420	18743734	+	14	NA	intron (ENSDART00000160779.2, intron 9 of 15)	-intron (ENSDART00000160779.2, intron 9 of 15)	-28151	ENSDART00000185016.1	ENSDARG00000117082	#N/A	ENSDART00000185016			ENSDARG00000117082.1
CNE14_1_q0.3_peak_12845	chr13	4037014	4037384	+	14	NA	intron (ENSDART00000132354.2, intron 5 of 9)	-intron (ENSDART00000132354.2, intron 5 of 9)	-18311	ENSDART00000058238.7	ENSDARG00000010681	tjap1	ENSDART00000058238			ENSDARG00000010681.10
CNE14_1_q0.3_peak_73363	chr7	11027218	11027894	+	14	NA	Intergenic	Intergenic	-6656	ENSDART00000182976.1	ENSDARG00000114931	#N/A	ENSDART00000182976			ENSDARG00000114931.1
CNE14_1_q0.3_peak_27060	chr17	19200886	19201217	+	14	NA	Intergenic	Intergenic	143948	ENSDART00000138315.3	ENSDARG00000059073	gsc	ENSDART00000138315			ENSDARG00000059073.6
CNE14_1_q0.3_peak_66165	chr5	29069225	29069568	+	14	NA	intron (ENSDART00000144802.3, intron 3 of 11)	-intron (ENSDART00000087197.6, intron 3 of 11)	43560	ENSDART00000132726.3	ENSDARG00000068166	whrnb	ENSDART00000087197			ENSDARG00000068166.6
CNE14_1_q0.3_peak_664	chr1	5152765	5153666	+	14	NA	Intergenic	Intergenic	-74727	ENSDART00000117908.2	ENSDARG00000082581	#N/A	ENSDART00000117908			ENSDARG00000082581.2
CNE14_1_q0.3_peak_77164	chr8	4118521	4121259	+	14	NA	Intergenic	Intergenic	-19525	ENSDART00000142846.3	ENSDARG00000086345	cux2b	ENSDART00000134378			ENSDARG00000086345.4
CNE14_1_q0.3_peak_32833	chr19	8859217	8859880	+	14	NA	intron (ENSDART00000193951.1, intron 2 of 12)	-intron (ENSDART00000039629.7, intron 3 of 13)	-6893	ENSDART00000175520.2	ENSDARG00000106113	#N/A	ENSDART00000175520			ENSDARG00000106113.2
CNE14_1_q0.3_peak_7653	chr11	14148048	14148505	+	14	NA	exon (ENSDART00000022823.10, exon 1 of 8)	-exon (ENSDART00000022823.10, exon 1 of 8)	290	ENSDART00000154329.2	ENSDARG00000028552	plppr3b	ENSDART00000154329			ENSDARG00000028552.10
CNE14_1_q0.3_peak_64518	chr5	3001808	3002419	+	14	NA	Intergenic	Intergenic	112305	ENSDART00000183112.1	ENSDARG00000104686	hsf5	ENSDART00000183112			ENSDARG00000104686.2
CNE14_1_q0.3_peak_37450	chr2	47413470	47414146	+	14	NA	intron (ENSDART00000038828.7, intron 4 of 7)	-intron (ENSDART00000014350.7, intron 4 of 8)	17397	ENSDART00000038828.7	ENSDARG00000010192	pax3a	ENSDART00000038828			ENSDARG00000010192.8
CNE14_1_q0.3_peak_57210	chr25	37383905	37384397	+	14	NA	intron (ENSDART00000192589.1, intron 1 of 10)	-intron (ENSDART00000165400.3, intron 1 of 10)	-12880	ENSDART00000169132.2	ENSDARG00000102453	slc1a2b	ENSDART00000165400			ENSDARG00000102453.3
CNE14_1_q0.3_peak_34863	chr2	566594	567489	+	14	NA	Intergenic	Intergenic	16526	ENSDART00000189491.1	ENSDARG00000116573	#N/A	ENSDART00000189491			ENSDARG00000116573.1
CNE14_1_q0.3_peak_21905	chr15	46757693	46758180	+	14	NA	intron (ENSDART00000085136.7, intron 10 of 22)	-intron (ENSDART00000085136.7, intron 10 of 22)	-12674	ENSDART00000155516.2	ENSDARG00000097171	#N/A	ENSDART00000155516			ENSDARG00000097171.2
CNE14_1_q0.3_peak_79351	chr8	49713511	49713894	+	14	NA	intron (ENSDART00000098319.5, intron 7 of 11)	-intron (ENSDART00000098319.5, intron 7 of 11)	-8644	ENSDART00000083760.6	ENSDARG00000059885	frmd3	ENSDART00000139494			ENSDARG00000059885.7
CNE14_1_q0.3_peak_8456	chr11	32181836	32183450	+	14	NA	Intergenic	Intergenic	-9114	ENSDART00000192543.1	ENSDARG00000112440	#N/A	ENSDART00000192543			ENSDARG00000112440.1
CNE14_1_q0.3_peak_26072	chr17	3732527	3733228	+	14	NA	intron (ENSDART00000161207.2, intron 28 of 35)	-intron (ENSDART00000161207.2, intron 28 of 35)	82816	ENSDART00000161207.2	ENSDARG00000100786	LOC100537538	ENSDART00000161207			ENSDARG00000100786.2
CNE14_1_q0.3_peak_48642	chr22	39008408	39008760	+	14	NA	exon (ENSDART00000129848.3, exon 5 of 20)	-exon (ENSDART00000129848.3, exon 5 of 20)	1027	ENSDART00000129848.3	ENSDARG00000089893	tasora	ENSDART00000185958			ENSDARG00000089893.3
CNE14_1_q0.3_peak_77805	chr8	13591813	13592783	+	14	NA	Intergenic	Intergenic	7976	ENSDART00000139285.2	ENSDARG00000093521	b3gnt3.3	ENSDART00000139285			ENSDARG00000093521.4
CNE14_1_q0.3_peak_38908	chr20	620030	620486	+	14	NA	intron (ENSDART00000017857.7, intron 12 of 16)	-intron (ENSDART00000017857.7, intron 12 of 16)	10379	ENSDART00000160454.2	ENSDARG00000014232	prkg3	ENSDART00000160454			ENSDARG00000014232.9
CNE14_1_q0.3_peak_45412	chr21	42877299	42877905	+	14	NA	Intergenic	Intergenic	-1037	ENSDART00000126480.3	ENSDARG00000089216	zmp.0000001268	ENSDART00000126480			ENSDARG00000089216.3
CNE14_1_q0.3_peak_21554	chr15	44315741	44316113	+	14	NA	intron (ENSDART00000167722.3, intron 6 of 16)	-intron (ENSDART00000167722.3, intron 6 of 16)	32204	ENSDART00000167722.3	ENSDARG00000091760	cwf19l2	ENSDART00000167722			ENSDARG00000091760.4
CNE14_1_q0.3_peak_37944	chr2	54305480	54305850	+	14	NA	promoter-TSS (ENSDART00000194552.1)	-promoter-TSS (ENSDART00000194552.1)	55	ENSDART00000194552.1	ENSDARG00000117230	#N/A	ENSDART00000194552			ENSDARG00000117230.1
CNE14_1_q0.3_peak_425	chr1	3010206	3010682	+	14	NA	intron (ENSDART00000126093.3, intron 7 of 9)	-intron (ENSDART00000126093.3, intron 7 of 9)	284601	ENSDART00000157572.2	ENSDARG00000103647	gpc5a	ENSDART00000157572			ENSDARG00000103647.2
CNE14_1_q0.3_peak_49256	chr23	3924651	3925331	+	14	NA	Intergenic	Intergenic	11687	ENSDART00000194062.1	ENSDARG00000117543	#N/A	ENSDART00000194640			ENSDARG00000117543.1
CNE14_1_q0.3_peak_3075	chr1	56626337	56628215	+	14	NA	Intergenic	Intergenic	18456	ENSDART00000194881.1	ENSDARG00000117345	#N/A	ENSDART00000194881			ENSDARG00000117345.1
CNE14_1_q0.3_peak_66530	chr5	38295910	38296230	+	14	NA	TTS (ENSDART00000158532.3)	-TTS (ENSDART00000158532.3)	19488	ENSDART00000158532.3	ENSDARG00000035357	gnb2	ENSDART00000158532			ENSDARG00000035357.6
CNE14_1_q0.3_peak_83634	chr9	54765287	54765672	+	14	NA	intron (ENSDART00000137214.3, intron 6 of 6)	-intron (ENSDART00000085693.7, intron 6 of 6)	49043	ENSDART00000000552.12	ENSDARG00000000529	ofd1	ENSDART00000000552			ENSDARG00000000529.13
CNE14_1_q0.3_peak_79322	chr8	49483660	49484266	+	14	NA	intron (ENSDART00000098326.6, intron 4 of 5)	-intron (ENSDART00000098326.6, intron 4 of 5)	11621	ENSDART00000141691.3	ENSDARG00000068124	opn7d	ENSDART00000098326			ENSDARG00000068124.7
CNE14_1_q0.3_peak_62560	chr4	42019038	42019391	+	14	NA	promoter-TSS (ENSDART00000160038.2)	-promoter-TSS (ENSDART00000160038.2)	45	ENSDART00000162839.2	ENSDARG00000104852	si.ch211.142b24.8	ENSDART00000162839			ENSDARG00000104852.2
CNE14_1_q0.3_peak_80699	chr9	3458919	3459667	+	14	NA	intron (ENSDART00000082153.6, intron 7 of 24)	-intron (ENSDART00000082153.6, intron 7 of 24)	29550	ENSDART00000082153.6	ENSDARG00000042282	itga6a	ENSDART00000114168			ENSDARG00000042282.8
CNE14_1_q0.3_peak_18139	chr14	45225950	45226260	+	14	NA	exon (ENSDART00000183648.1, exon 2 of 5)	-exon (ENSDART00000183648.1, exon 2 of 5)	13012	ENSDART00000183648.1	ENSDARG00000113607	bend4	ENSDART00000183648			ENSDARG00000113607.1
CNE14_1_q0.3_peak_76745	chr8	1162711	1163122	+	14	NA	Intergenic	Intergenic	-7099	ENSDART00000081457.4	ENSDARG00000058570	ccl27a	ENSDART00000081457			ENSDARG00000058570.6
CNE14_1_q0.3_peak_68497	chr5	72188598	72189060	+	14	NA	Intergenic	Intergenic	-5615	ENSDART00000165436.2	ENSDARG00000105286	ddx54	ENSDART00000165436			ENSDARG00000105286.2
CNE14_1_q0.3_peak_23054	chr16	9355948	9356965	+	14	NA	intron (ENSDART00000166958.2, intron 3 of 23)	-intron (ENSDART00000084264.7, intron 3 of 25)	27173	ENSDART00000084264.7	ENSDARG00000058392	adcy2a	ENSDART00000084264			ENSDARG00000058392.8
CNE14_1_q0.3_peak_80006	chr8	53315981	53316584	+	14	NA	intron (ENSDART00000184212.1, intron 2 of 10)	-intron (ENSDART00000130104.4, intron 1 of 9)	4317	ENSDART00000130104.4	ENSDARG00000090454	gnb1a	ENSDART00000130104			ENSDARG00000090454.4
CNE14_1_q0.3_peak_36054	chr2	14071637	14072884	+	14	NA	Intergenic	Intergenic	-43099	ENSDART00000153738.2	ENSDARG00000097095	#N/A	ENSDART00000153738			ENSDARG00000097095.2
CNE14_1_q0.3_peak_81626	chr9	17621658	17622529	+	14	NA	intron (ENSDART00000146706.3, intron 37 of 44)	-intron (ENSDART00000146706.3, intron 37 of 44)	-40857	ENSDART00000179037.2	ENSDARG00000107819	#N/A	ENSDART00000179037			ENSDARG00000107819.2
CNE14_1_q0.3_peak_62410	chr4	36030367	36031081	+	14	NA	exon (ENSDART00000164348.2, exon 3 of 5)	-exon (ENSDART00000164348.2, exon 3 of 5)	1453	ENSDART00000170143.2	ENSDARG00000098677	#N/A	ENSDART00000170143			ENSDARG00000098677.2
CNE14_1_q0.3_peak_47563	chr22	30575939	30576648	+	14	NA	Intergenic	Intergenic	-1355	ENSDART00000159572.2	ENSDARG00000091718	LOC101883412	ENSDART00000182559			ENSDARG00000091718.3
CNE14_1_q0.3_peak_2380	chr1	43379590	43380039	+	14	NA	Intergenic	Intergenic	114691	ENSDART00000118793.2	ENSDARG00000081405	#N/A	ENSDART00000118793			ENSDARG00000081405.2
CNE14_1_q0.3_peak_52307	chr24	6358943	6359265	+	14	NA	exon (ENSDART00000165118.2, exon 6 of 6)	-exon (ENSDART00000165118.2, exon 6 of 6)	5710	ENSDART00000165118.2	ENSDARG00000055476	LOC100006839	ENSDART00000165118			ENSDARG00000055476.6
CNE14_1_q0.3_peak_33099	chr19	14914773	14915320	+	14	NA	intron (ENSDART00000184312.1, intron 10 of 14)	-intron (ENSDART00000184312.1, intron 10 of 14)	-5954	ENSDART00000144052.2	ENSDARG00000041660	oprd1a	ENSDART00000144052			ENSDARG00000041660.8
CNE14_1_q0.3_peak_6274	chr10	44116781	44117154	+	14	NA	intron (ENSDART00000164610.3, intron 2 of 20)	-intron (ENSDART00000164610.3, intron 2 of 20)	-29320	ENSDART00000162176.2	ENSDARG00000104094	grk3	ENSDART00000183868			ENSDARG00000104094.3
CNE14_1_q0.3_peak_78782	chr8	38846314	38846674	+	14	NA	Intergenic	Intergenic	-36261	ENSDART00000085304.7	ENSDARG00000060518	pcsk5b	ENSDART00000085304			ENSDARG00000060518.7
CNE14_1_q0.3_peak_62894	chr4	50538468	50538952	+	14	NA	Intergenic	Intergenic	5305	ENSDART00000155155.3	ENSDARG00000102791	zgc.174704	ENSDART00000155155			ENSDARG00000102791.2
CNE14_1_q0.3_peak_34683	chr19	48084481	48085058	+	14	NA	Intergenic	Intergenic	-17791	ENSDART00000164464.2	ENSDARG00000102618	#N/A	ENSDART00000164464			ENSDARG00000102618.2
CNE14_1_q0.3_peak_19981	chr15	11404615	11405643	+	14	NA	Intergenic	Intergenic	-22491	ENSDART00000168688.2	ENSDARG00000102115	ndufc2	ENSDART00000168688			ENSDARG00000102115.2
CNE14_1_q0.3_peak_45730	chr21	45400033	45400676	+	14	NA	TTS (ENSDART00000151773.3)	-TTS (ENSDART00000151773.3)	12451	ENSDART00000075432.6	ENSDARG00000053389	jade2	ENSDART00000151773			ENSDARG00000053389.7
CNE14_1_q0.3_peak_37932	chr2	54259539	54260046	+	14	NA	intron (ENSDART00000174581.2, intron 25 of 26)	-intron (ENSDART00000174581.2, intron 25 of 26)	-45818	ENSDART00000194552.1	ENSDARG00000117230	#N/A	ENSDART00000194552			ENSDARG00000117230.1
CNE14_1_q0.3_peak_25920	chr17	2942328	2942961	+	14	NA	intron (ENSDART00000174899.2, intron 1 of 1)	-intron (ENSDART00000174899.2, intron 1 of 1)	2948	ENSDART00000174899.2	ENSDARG00000108781	c17h14orf132	ENSDART00000174899			ENSDARG00000108781.2
CNE14_1_q0.3_peak_22393	chr16	2046605	2047056	+	14	NA	intron (ENSDART00000180026.1, intron 14 of 16)	-intron (ENSDART00000180026.1, intron 14 of 16)	-237226	ENSDART00000116049.2	ENSDARG00000080370	#N/A	ENSDART00000116049			ENSDARG00000080370.2
CNE14_1_q0.3_peak_565	chr1	4134642	4135208	+	14	NA	intron (ENSDART00000163793.2, intron 1 of 1)	-intron (ENSDART00000163793.2, intron 1 of 1)	33184	ENSDART00000163793.2	ENSDARG00000098769	slitrk6	ENSDART00000163793			ENSDARG00000098769.2
CNE14_1_q0.3_peak_13105	chr13	6939326	6939763	+	14	NA	Intergenic	Intergenic	91489	ENSDART00000193211.1	ENSDARG00000110698	#N/A	ENSDART00000193211			ENSDARG00000110698.1
CNE14_1_q0.3_peak_62495	chr4	39616060	39616386	+	14	NA	Intergenic	Intergenic	34051	ENSDART00000161173.2	ENSDARG00000104423	#N/A	ENSDART00000161173			ENSDARG00000104423.2
CNE14_1_q0.3_peak_66800	chr5	45593623	45594070	+	14	NA	Intergenic	Intergenic	40829	ENSDART00000168534.2	ENSDARG00000033635	npffr2a	ENSDART00000168534			ENSDARG00000033635.8
CNE14_1_q0.3_peak_69574	chr6	13097733	13098100	+	14	NA	intron (ENSDART00000188015.1, intron 10 of 12)	-intron (ENSDART00000128367.3, intron 1 of 6)	1004	ENSDART00000128367.3	ENSDARG00000071025	dytn	ENSDART00000138668			ENSDARG00000071025.6
CNE14_1_q0.3_peak_52877	chr24	17615706	17616340	+	14	NA	intron (ENSDART00000178326.2, intron 13 of 22)	-intron (ENSDART00000154039.2, intron 13 of 22)	-69154	ENSDART00000192524.1	ENSDARG00000116293	#N/A	ENSDART00000192524			ENSDARG00000116293.1
CNE14_1_q0.3_peak_52394	chr24	8130951	8132211	+	14	NA	Intergenic	Intergenic	82672	ENSDART00000160432.2	ENSDARG00000104791	ofcc1	ENSDART00000160432			ENSDARG00000104791.2
CNE14_1_q0.3_peak_63180	chr4	60886888	60887248	+	14	NA	Intergenic	Intergenic	-7527	ENSDART00000140656.2	ENSDARG00000094223	#N/A	ENSDART00000140656			ENSDARG00000094223.2
CNE14_1_q0.3_peak_78753	chr8	38673011	38673360	+	14	NA	intron (ENSDART00000085304.7, intron 12 of 15)	-intron (ENSDART00000085304.7, intron 12 of 15)	-41534	ENSDART00000135543.2	ENSDARG00000093834	#N/A	ENSDART00000135543			ENSDARG00000093834.2
CNE14_1_q0.3_peak_42915	chr21	954597	954974	+	14	NA	intron (ENSDART00000144766.2, intron 6 of 14)	-intron (ENSDART00000144766.2, intron 6 of 14)	-1124	ENSDART00000115614.2	ENSDARG00000080218	#N/A	ENSDART00000115614			ENSDARG00000080218.2
CNE14_1_q0.3_peak_81832	chr9	22109964	22110509	+	14	NA	Intergenic	Intergenic	7194	ENSDART00000101916.4	ENSDARG00000069826	crygm2d15	ENSDART00000101916			ENSDARG00000069826.5
CNE14_1_q0.3_peak_64647	chr5	4078309	4079405	+	14	NA	intron (ENSDART00000140537.2, intron 1 of 6)	-intron (ENSDART00000140537.2, intron 1 of 6)	24153	ENSDART00000140537.2	ENSDARG00000046090	dhrs11a	ENSDART00000140537			ENSDARG00000046090.8
CNE14_1_q0.3_peak_81912	chr9	23481132	23481515	+	14	NA	Intergenic	Intergenic	-30590	ENSDART00000137759.2	ENSDARG00000073920	cntnap5a	ENSDART00000137759			ENSDARG00000073920.6
CNE14_1_q0.3_peak_2376	chr1	43288012	43288714	+	14	NA	Intergenic	Intergenic	23240	ENSDART00000118793.2	ENSDARG00000081405	#N/A	ENSDART00000118793			ENSDARG00000081405.2
CNE14_1_q0.3_peak_18509	chr14	50066446	50066935	+	14	NA	Intergenic	Intergenic	32494	ENSDART00000190301.1	ENSDARG00000113547	#N/A	ENSDART00000190301			ENSDARG00000113547.1
CNE14_1_q0.3_peak_62259	chr4	30523351	30524185	+	14	NA	intron (ENSDART00000169290.2, intron 2 of 2)	-intron (ENSDART00000169290.2, intron 2 of 2)	4471	ENSDART00000169290.2	ENSDARG00000104074	#N/A	ENSDART00000169290			ENSDARG00000104074.2
CNE14_1_q0.3_peak_75459	chr7	63811354	63811725	+	14	NA	Intergenic	Intergenic	-173895	ENSDART00000145168.2	ENSDARG00000094805	#N/A	ENSDART00000145168			ENSDARG00000094805.2
CNE14_1_q0.3_peak_12655	chr13	2527087	2527528	+	14	NA	Intergenic	Intergenic	4275	ENSDART00000172261.2	ENSDARG00000099363	lhb	ENSDART00000172261			ENSDARG00000099363.3
CNE14_1_q0.3_peak_43828	chr21	9224004	9225827	+	14	NA	Intergenic	Intergenic	-10698	ENSDART00000119993.3	ENSDARG00000084593	#N/A	ENSDART00000119993			ENSDARG00000084593.3
CNE14_1_q0.3_peak_39896	chr20	6266995	6267618	+	14	NA	intron (ENSDART00000033404.7, intron 1 of 4)	-intron (ENSDART00000033404.7, intron 1 of 4)	11511	ENSDART00000033404.7	ENSDARG00000024208	opn7a	ENSDART00000033404			ENSDARG00000024208.8
CNE14_1_q0.3_peak_20450	chr15	22754273	22754633	+	14	NA	intron (ENSDART00000156760.3, intron 1 of 19)	-intron (ENSDART00000153872.2, intron 1 of 2)	31741	ENSDART00000157144.2	ENSDARG00000026753	grik4	ENSDART00000035812			ENSDARG00000026753.11
CNE14_1_q0.3_peak_77774	chr8	12981679	12982055	+	14	NA	intron (ENSDART00000193727.1, intron 3 of 5)	-intron (ENSDART00000132821.2, intron 3 of 3)	5904	ENSDART00000193727.1	ENSDARG00000043569	LOC792944	ENSDART00000193727			ENSDARG00000043569.7
CNE14_1_q0.3_peak_26510	chr17	6222579	6222898	+	14	NA	intron (ENSDART00000129100.3, intron 1 of 14)	-intron (ENSDART00000129100.3, intron 1 of 14)	5034	ENSDART00000129100.3	ENSDARG00000088631	LOC100535969	ENSDART00000129100			ENSDARG00000088631.3
CNE14_1_q0.3_peak_20042	chr15	12630816	12631176	+	14	NA	Intergenic	Intergenic	-85313	ENSDART00000161274.2	ENSDARG00000101713	scn2b	ENSDART00000162807			ENSDARG00000101713.2
CNE14_1_q0.3_peak_19701	chr15	6265985	6266890	+	14	NA	intron (ENSDART00000098038.6, intron 3 of 32)	-intron (ENSDART00000098038.6, intron 3 of 32)	-18662	ENSDART00000148350.4	ENSDARG00000028118	dscamb	ENSDART00000098038			ENSDARG00000028118.12
CNE14_1_q0.3_peak_41231	chr20	38022911	38023324	+	14	NA	Intergenic	Intergenic	-8322	ENSDART00000153208.3	ENSDARG00000023448	galnt14	ENSDART00000153208			ENSDARG00000023448.7
CNE14_1_q0.3_peak_67414	chr5	57350730	57351053	+	14	NA	intron (ENSDART00000012586.9, intron 4 of 4)	-intron (ENSDART00000012586.9, intron 4 of 4)	10703	ENSDART00000112793.4	ENSDARG00000077815	cdc26	ENSDART00000112793			ENSDARG00000077815.4
CNE14_1_q0.3_peak_9512	chr11	45320308	45320896	+	14	NA	intron (ENSDART00000172238.2, intron 1 of 2)	-intron (ENSDART00000172238.2, intron 1 of 2)	-2853	ENSDART00000189249.1	ENSDARG00000100097	mafgb	ENSDART00000172999			ENSDARG00000100097.3
CNE14_1_q0.3_peak_39416	chr20	2863179	2863647	+	14	NA	Intergenic	Intergenic	-45138	ENSDART00000180529.1	ENSDARG00000112711	#N/A	ENSDART00000180529			ENSDARG00000112711.1
CNE14_1_q0.3_peak_3980	chr10	3320674	3321223	+	14	NA	exon (ENSDART00000183684.1, exon 9 of 9)	-exon (ENSDART00000183684.1, exon 9 of 9)	11414	ENSDART00000007577.6	ENSDARG00000010145	tor4aa	ENSDART00000055140			ENSDARG00000010145.8
CNE14_1_q0.3_peak_77536	chr8	7156186	7156813	+	14	NA	intron (ENSDART00000146306.2, intron 1 of 13)	-intron (ENSDART00000146306.2, intron 1 of 13)	2098	ENSDART00000180513.1	ENSDARG00000110633	#N/A	ENSDART00000180513			ENSDARG00000110633.1
CNE14_1_q0.3_peak_59981	chr3	55148695	55149063	+	14	NA	Intergenic	Intergenic	-1091	ENSDART00000122904.4	ENSDARG00000079305	hbae3	ENSDART00000109016			ENSDARG00000079305.6
CNE14_1_q0.3_peak_18671	chr14	51973486	51974123	+	14	NA	Intergenic	Intergenic	75470	ENSDART00000120440.3	ENSDARG00000085040	#N/A	ENSDART00000120440			ENSDARG00000085040.3
CNE14_1_q0.3_peak_63039	chr4	56224841	56226757	+	14	NA	Intergenic	Intergenic	-20318	ENSDART00000163191.2	ENSDARG00000111731	#N/A	ENSDART00000163191			ENSDARG00000111731.1
CNE14_1_q0.3_peak_62833	chr4	48017262	48017851	+	14	NA	Intergenic	Intergenic	-109639	ENSDART00000192097.1	ENSDARG00000098928	si.ch211.196h24.1	ENSDART00000192097			ENSDARG00000098928.2
CNE14_1_q0.3_peak_24504	chr16	44123204	44123663	+	14	NA	intron (ENSDART00000104583.5, intron 1 of 4)	-intron (ENSDART00000058685.7, intron 1 of 7)	3874	ENSDART00000104583.5	ENSDARG00000040123	zfpm2a	ENSDART00000058685			ENSDARG00000040123.11
CNE14_1_q0.3_peak_82497	chr9	41500752	41501144	+	14	NA	intron (ENSDART00000135821.2, intron 2 of 6)	-intron (ENSDART00000135821.2, intron 2 of 6)	6764	ENSDART00000135821.2	ENSDARG00000054583	mfsd6b	ENSDART00000135821			ENSDARG00000054583.9
CNE14_1_q0.3_peak_14297	chr13	36195572	36195893	+	14	NA	Intergenic	Intergenic	-11031	ENSDART00000146522.2	ENSDARG00000013491	map3k9	ENSDART00000146522			ENSDARG00000013491.11
CNE14_1_q0.3_peak_47442	chr22	27143878	27144630	+	14	NA	Intergenic	Intergenic	-7803	ENSDART00000153589.2	ENSDARG00000097026	#N/A	ENSDART00000153589			ENSDARG00000097026.3
CNE14_1_q0.3_peak_39368	chr20	2653199	2654000	+	14	NA	intron (ENSDART00000036373.7, intron 9 of 11)	-intron (ENSDART00000036373.7, intron 9 of 11)	10744	ENSDART00000058775.6	ENSDARG00000040179	zgc.101562	ENSDART00000058775			ENSDARG00000040179.6
CNE14_1_q0.3_peak_46580	chr22	7823057	7823729	+	14	NA	Intergenic	Intergenic	-13412	ENSDART00000138522.2	ENSDARG00000077115	si.ch73.44m9.1	ENSDART00000097201			ENSDARG00000077115.5
CNE14_1_q0.3_peak_83921	chrKN149682.1	52015	52443	+	14	NA	NA	NA	NA	NA
CNE14_1_q0.3_peak_55715	chr25	16740348	16740690	+	14	NA	intron (ENSDART00000192486.1, intron 1 of 7)	-intron (ENSDART00000156091.3, intron 2 of 10)	1919	ENSDART00000156091.3	ENSDARG00000012355	galnt8a.1	ENSDART00000192711			ENSDARG00000012355.9
CNE14_1_q0.3_peak_62633	chr4	43655845	43657113	+	14	NA	intron (ENSDART00000185353.1, intron 7 of 8)	-intron (ENSDART00000138679.4, intron 7 of 8)	-15972	ENSDART00000150700.2	ENSDARG00000113192	#N/A	ENSDART00000150700			ENSDARG00000113192.1
CNE14_1_q0.3_peak_83496	chr9	54133087	54133681	+	14	NA	Intergenic	Intergenic	-10613	ENSDART00000130393.3	ENSDARG00000068812	#N/A	ENSDART00000130393			ENSDARG00000068812.6
CNE14_1_q0.3_peak_62375	chr4	34695789	34696217	+	14	NA	Intergenic	Intergenic	38312	ENSDART00000158655.2	ENSDARG00000102561	LOC100536867	ENSDART00000158655			ENSDARG00000102561.2
CNE14_1_q0.3_peak_12596	chr13	2204408	2205248	+	14	NA	intron (ENSDART00000129773.3, intron 1 of 10)	-intron (ENSDART00000129773.3, intron 1 of 10)	10385	ENSDART00000129773.3	ENSDARG00000089920	mlip	ENSDART00000166255			ENSDARG00000089920.3
CNE14_1_q0.3_peak_3087	chr1	56660710	56661732	+	14	NA	Intergenic	Intergenic	-15489	ENSDART00000194881.1	ENSDARG00000117345	#N/A	ENSDART00000194881			ENSDARG00000117345.1
CNE14_1_q0.3_peak_18451	chr14	49643072	49643401	+	14	NA	intron (ENSDART00000178639.2, intron 3 of 4)	-intron (ENSDART00000178639.2, intron 3 of 4)	38874	ENSDART00000178639.2	ENSDARG00000106873	synpo	ENSDART00000178639			ENSDARG00000106873.2
CNE14_1_q0.3_peak_79759	chr8	51800289	51800931	+	14	NA	intron (ENSDART00000146976.2, intron 2 of 5)	-intron (ENSDART00000109785.4, intron 38 of 41)	5974	ENSDART00000146976.2	ENSDARG00000094868	#N/A	ENSDART00000146976			ENSDARG00000094868.2
CNE14_1_q0.3_peak_64877	chr5	5355496	5355984	+	14	NA	intron (ENSDART00000193271.1, intron 2 of 6)	-intron (ENSDART00000100074.5, intron 2 of 8)	3669	ENSDART00000179828.1	ENSDARG00000113854	#N/A	ENSDART00000179828			ENSDARG00000113854.1
CNE14_1_q0.3_peak_44920	chr21	38255320	38255815	+	14	NA	Intergenic	Intergenic	-56982	ENSDART00000065159.5	ENSDARG00000044375	zgc.158291	ENSDART00000065159			ENSDARG00000044375.5
CNE14_1_q0.3_peak_72763	chr7	4414115	4414897	+	14	NA	intron (ENSDART00000042955.7, intron 23 of 26)	-intron (ENSDART00000042955.7, intron 23 of 26)	12859	ENSDART00000163670.2	ENSDARG00000099863	#N/A	ENSDART00000163670			ENSDARG00000099863.2
CNE14_1_q0.3_peak_16558	chr14	11769760	11770085	+	14	NA	intron (ENSDART00000110004.4, intron 1 of 16)	-intron (ENSDART00000110004.4, intron 1 of 16)	6931	ENSDART00000110004.4	ENSDARG00000074865	frmpd3	ENSDART00000159660			ENSDARG00000074865.4
CNE14_1_q0.3_peak_60246	chr3	57275375	57275721	+	14	NA	intron (ENSDART00000180725.1, intron 2 of 3)	-intron (ENSDART00000180725.1, intron 2 of 3)	7185	ENSDART00000180725.1	ENSDARG00000109643	#N/A	ENSDART00000180725			ENSDARG00000109643.1
CNE14_1_q0.3_peak_23438	chr16	17018616	17019760	+	14	NA	intron (ENSDART00000138715.3, intron 13 of 14)	-intron (ENSDART00000138715.3, intron 13 of 14)	37442	ENSDART00000138715.3	ENSDARG00000086056	plekhg6	ENSDART00000138715			ENSDARG00000086056.6
CNE14_1_q0.3_peak_20809	chr15	31331670	31332020	+	14	NA	promoter-TSS (ENSDART00000134933.2)	-promoter-TSS (ENSDART00000134933.2)	-707	ENSDART00000134933.2	ENSDARG00000041033	or119.2	ENSDART00000173915			ENSDARG00000041033.9
CNE14_1_q0.3_peak_81009	chr9	5713711	5714249	+	14	NA	Intergenic	Intergenic	89036	ENSDART00000190453.1	ENSDARG00000076824	LOC100331465	ENSDART00000110647			ENSDARG00000076824.4
CNE14_1_q0.3_peak_60430	chr3	58328175	58328839	+	14	NA	Intergenic	Intergenic	-16355	ENSDART00000194460.1	ENSDARG00000117344	#N/A	ENSDART00000194460			ENSDARG00000117344.1
CNE14_1_q0.3_peak_47616	chr22	31707398	31707983	+	14	NA	Intergenic	Intergenic	-35124	ENSDART00000128247.4	ENSDARG00000089663	lsm3	ENSDART00000128247			ENSDARG00000089663.4
CNE14_1_q0.3_peak_10369	chr12	13043138	13043459	+	14	NA	exon (ENSDART00000126866.3, exon 2 of 10)	-exon (ENSDART00000126866.3, exon 2 of 10)	37931	ENSDART00000126866.3	ENSDARG00000091535	ccser2b	ENSDART00000152510			ENSDARG00000091535.4
CNE14_1_q0.3_peak_75671	chr7	65803669	65804084	+	14	NA	Intergenic	Intergenic	-9425	ENSDART00000187449.1	ENSDARG00000059483	tead1b	ENSDART00000082740			ENSDARG00000059483.9
CNE14_1_q0.3_peak_68084	chr5	69383184	69383582	+	14	NA	Intergenic	Intergenic	-32103	ENSDART00000194551.1	ENSDARG00000117525	#N/A	ENSDART00000194551			ENSDARG00000117525.1
CNE14_1_q0.3_peak_68168	chr5	69766906	69767220	+	14	NA	intron (ENSDART00000153717.2, intron 2 of 3)	-intron (ENSDART00000153717.2, intron 2 of 3)	-13430	ENSDART00000154507.2	ENSDARG00000097803	si.ch211.275j6.5	ENSDART00000153717			ENSDARG00000097803.2
CNE14_1_q0.3_peak_16579	chr14	12569681	12570681	+	14	NA	intron (ENSDART00000178444.2, intron 12 of 15)	-intron (ENSDART00000043180.3, intron 12 of 14)	88865	ENSDART00000146178.2	ENSDARG00000037503	thoc2	ENSDART00000141138			ENSDARG00000037503.8
CNE14_1_q0.3_peak_65117	chr5	6511425	6511801	+	14	NA	Intergenic	Intergenic	-3363	ENSDART00000060535.7	ENSDARG00000041301	crybb3	ENSDART00000060535			ENSDARG00000041301.7
CNE14_1_q0.3_peak_25536	chr17	45651	45984	+	14	NA	Intergenic	Intergenic	5133	ENSDART00000164231.1	ENSDARG00000101553	#N/A	ENSDART00000164231			ENSDARG00000101553.1
CNE14_1_q0.3_peak_16527	chr14	11475963	11476449	+	14	NA	Intergenic	Intergenic	18162	ENSDART00000186425.1	ENSDARG00000058206	si.ch211.153b23.5	ENSDART00000169202			ENSDARG00000058206.6
CNE14_1_q0.3_peak_67981	chr5	68864283	68865522	+	14	NA	intron (ENSDART00000097254.5, intron 3 of 9)	-intron (ENSDART00000097254.5, intron 3 of 9)	11309	ENSDART00000097254.5	ENSDARG00000067566	sftpbb	ENSDART00000097254			ENSDARG00000067566.5
CNE14_1_q0.3_peak_75362	chr7	61066109	61066544	+	14	NA	intron (ENSDART00000115355.5, intron 2 of 7)	-intron (ENSDART00000115355.5, intron 2 of 7)	15997	ENSDART00000115355.5	ENSDARG00000077162	nwd2	ENSDART00000115355			ENSDARG00000077162.5
CNE14_1_q0.3_peak_14627	chr13	44961207	44962150	+	14	NA	intron (ENSDART00000115360.4, intron 1 of 3)	-intron (ENSDART00000115360.4, intron 1 of 3)	36313	ENSDART00000115360.4	ENSDARG00000074235	LOC797620	ENSDART00000115360			ENSDARG00000074235.4
CNE14_1_q0.3_peak_5979	chr10	41480269	41480675	+	14	NA	Intergenic	Intergenic	-30018	ENSDART00000189549.1	ENSDARG00000033411	cabp1b	ENSDART00000189549			ENSDARG00000033411.10
CNE14_1_q0.3_peak_49385	chr23	4466146	4466528	+	14	NA	Intergenic	Intergenic	-16746	ENSDART00000092389.7	ENSDARG00000063333	nup210	ENSDART00000092389			ENSDARG00000063333.7
CNE14_1_q0.3_peak_12908	chr13	4978989	4979604	+	14	NA	promoter-TSS (ENSDART00000132931.2)	-promoter-TSS (ENSDART00000132931.2)	-267	ENSDART00000132931.2	ENSDARG00000024561	nolc1	ENSDART00000159679			ENSDARG00000024561.10
CNE14_1_q0.3_peak_15289	chr13	50024920	50025487	+	14	NA	Intergenic	Intergenic	-22351	ENSDART00000099439.5	ENSDARG00000008575	lyst	ENSDART00000099439			ENSDARG00000008575.11
CNE14_1_q0.3_peak_66860	chr5	46444891	46445412	+	14	NA	intron (ENSDART00000186511.1, intron 4 of 10)	-intron (ENSDART00000186511.1, intron 4 of 10)	20714	ENSDART00000186511.1	ENSDARG00000103515	vcana	ENSDART00000144973			ENSDARG00000103515.2
CNE14_1_q0.3_peak_38722	chr2	58502253	58502762	+	14	NA	Intergenic	Intergenic	-29735	ENSDART00000161626.2	ENSDARG00000098203	#N/A	ENSDART00000161626			ENSDARG00000098203.2
CNE14_1_q0.3_peak_31306	chr18	44921661	44922139	+	14	NA	intron (ENSDART00000081025.5, intron 7 of 10)	-intron (ENSDART00000081025.5, intron 7 of 10)	-13273	ENSDART00000171998.2	ENSDARG00000098482	#N/A	ENSDART00000168183			ENSDARG00000098482.2
CNE14_1_q0.3_peak_2971	chr1	55688110	55688940	+	14	NA	Intergenic	Intergenic	-14595	ENSDART00000141089.3	ENSDARG00000095494	#N/A	ENSDART00000141089			ENSDARG00000095494.3
CNE14_1_q0.3_peak_49992	chr23	13125445	13125949	+	14	NA	intron (ENSDART00000139475.2, intron 1 of 4)	-intron (ENSDART00000139475.2, intron 1 of 4)	1612	ENSDART00000139475.2	ENSDARG00000094377	samd10b	ENSDART00000139475			ENSDARG00000094377.2
CNE14_1_q0.3_peak_80495	chr9	1694254	1694785	+	14	NA	TTS (ENSDART00000144822.2)	-TTS (ENSDART00000144822.2)	8129	ENSDART00000102934.4	ENSDARG00000059351	hnrnpa3	ENSDART00000137210			ENSDARG00000059351.8
CNE14_1_q0.3_peak_63454	chr4	67539058	67539944	+	14	NA	Intergenic	Intergenic	8543	ENSDART00000184106.1	ENSDARG00000116873	#N/A	ENSDART00000184106			ENSDARG00000116873.1
CNE14_1_q0.3_peak_62294	chr4	31446436	31447029	+	14	NA	Intergenic	Intergenic	-3951	ENSDART00000169303.2	ENSDARG00000114172	#N/A	ENSDART00000140176			ENSDARG00000114172.1
CNE14_1_q0.3_peak_22091	chr15	47970118	47970474	+	14	NA	Intergenic	Intergenic	-13908	ENSDART00000116506.4	ENSDARG00000086735	#N/A	ENSDART00000154705			ENSDARG00000086735.4
CNE14_1_q0.3_peak_9198	chr11	43401171	43401567	+	14	NA	promoter-TSS (ENSDART00000112468.4)	-promoter-TSS (ENSDART00000112468.4)	168	ENSDART00000190128.1	ENSDARG00000079443	vipb	ENSDART00000112468			ENSDARG00000079443.4
CNE14_1_q0.3_peak_46399	chr22	4195884	4196231	+	14	NA	Intergenic	Intergenic	117061	ENSDART00000157586.2	ENSDARG00000104911	#N/A	ENSDART00000157586			ENSDARG00000104911.2
CNE14_1_q0.3_peak_77140	chr8	4009149	4009545	+	14	NA	intron (ENSDART00000163678.2, intron 1 of 10)	-intron (ENSDART00000159895.2, intron 3 of 3)	1540	ENSDART00000163678.2	ENSDARG00000098201	mtmr3	ENSDART00000159895			ENSDARG00000098201.2
CNE14_1_q0.3_peak_80365	chr9	1005771	1006233	+	14	NA	Intergenic	Intergenic	-2447	ENSDART00000193966.1	ENSDARG00000112167	#N/A	ENSDART00000193966			ENSDARG00000112167.1
CNE14_1_q0.3_peak_53678	chr24	34888869	34889222	+	14	NA	Intergenic	Intergenic	-81635	ENSDART00000113014.5	ENSDARG00000076559	rb1cc1	ENSDART00000113014			ENSDARG00000076559.5
CNE14_1_q0.3_peak_65153	chr5	6986612	6986971	+	14	NA	intron (ENSDART00000086666.6, intron 7 of 23)	-intron (ENSDART00000086666.6, intron 7 of 23)	30891	ENSDART00000099417.5	ENSDARG00000076082	LOC798124	ENSDART00000099417			ENSDARG00000076082.4
CNE14_1_q0.3_peak_21322	chr15	41919070	41920352	+	14	NA	intron (ENSDART00000146246.3, intron 1 of 10)	-intron (ENSDART00000099821.5, intron 1 of 11)	193	ENSDART00000146246.3	ENSDARG00000077673	nlrp16	ENSDART00000146246			ENSDARG00000077673.6
CNE14_1_q0.3_peak_68054	chr5	69165694	69166292	+	14	NA	intron (ENSDART00000160753.2, intron 6 of 23)	-intron (ENSDART00000160753.2, intron 6 of 23)	14234	ENSDART00000154816.3	ENSDARG00000076888	zgc.171967	ENSDART00000154816			ENSDARG00000076888.6
CNE14_1_q0.3_peak_78284	chr8	26755389	26755748	+	14	NA	intron (ENSDART00000139787.3, intron 2 of 14)	-intron (ENSDART00000139787.3, intron 2 of 14)	-32240	ENSDART00000148033.2	ENSDARG00000076923	kazna	ENSDART00000139787			ENSDARG00000076923.5
CNE14_1_q0.3_peak_76837	chr8	1763629	1764107	+	14	NA	intron (ENSDART00000114476.4, intron 20 of 29)	-intron (ENSDART00000114476.4, intron 20 of 29)	-2338	ENSDART00000021820.9	ENSDARG00000021208	serpind1	ENSDART00000021820			ENSDARG00000021208.11
CNE14_1_q0.3_peak_39939	chr20	6400894	6401326	+	14	NA	intron (ENSDART00000077095.6, intron 14 of 29)	-intron (ENSDART00000077095.6, intron 14 of 29)	65814	ENSDART00000178418.2	ENSDARG00000107454	#N/A	ENSDART00000178418			ENSDARG00000107454.2
CNE14_1_q0.3_peak_44319	chr21	25788918	25789495	+	14	NA	Intergenic	Intergenic	-4764	ENSDART00000101217.4	ENSDARG00000069505	zgc.136892	ENSDART00000101217			ENSDARG00000069505.4
CNE14_1_q0.3_peak_50162	chr23	16100568	16100906	+	14	NA	Intergenic	Intergenic	-148761	ENSDART00000140812.2	ENSDARG00000093398	#N/A	ENSDART00000140812			ENSDARG00000093398.2
CNE14_1_q0.3_peak_28917	chr17	52394330	52394957	+	14	NA	Intergenic	Intergenic	93050	ENSDART00000194505.1	ENSDARG00000117455	#N/A	ENSDART00000194707			ENSDARG00000117455.1
CNE14_1_q0.3_peak_47947	chr22	34580581	34581923	+	14	NA	intron (ENSDART00000044429.8, intron 4 of 37)	-intron (ENSDART00000044429.8, intron 4 of 37)	10043	ENSDART00000044429.8	ENSDARG00000031269	rnf123	ENSDART00000148147			ENSDARG00000031269.9
CNE14_1_q0.3_peak_34486	chr19	46682329	46682912	+	14	NA	Intergenic	Intergenic	55202	ENSDART00000187242.1	ENSDARG00000115661	#N/A	ENSDART00000187242			ENSDARG00000115661.1
CNE14_1_q0.3_peak_39832	chr20	5799401	5799950	+	14	NA	intron (ENSDART00000090934.6, intron 14 of 20)	-intron (ENSDART00000090934.6, intron 14 of 20)	125645	ENSDART00000150054.2	ENSDARG00000062693	nrxn3b	ENSDART00000150054			ENSDARG00000062693.8
CNE14_1_q0.3_peak_28523	chr17	49887873	49889991	+	14	NA	intron (ENSDART00000183735.1, intron 23 of 62)	-intron (ENSDART00000154728.3, intron 24 of 63)	-27997	ENSDART00000157322.2	ENSDARG00000078322	col12a1a	ENSDART00000183735			ENSDARG00000078322.4
CNE14_1_q0.3_peak_68299	chr5	71273110	71273505	+	14	NA	intron (ENSDART00000108804.5, intron 6 of 7)	-intron (ENSDART00000108804.5, intron 6 of 7)	187249	ENSDART00000108804.5	ENSDARG00000078302	brinp1	ENSDART00000108804			ENSDARG00000078302.5
CNE14_1_q0.3_peak_14933	chr13	47864070	47864548	+	14	NA	exon (ENSDART00000045475.7, exon 28 of 28)	-exon (ENSDART00000045475.7, exon 28 of 28)	-39759	ENSDART00000193730.1	ENSDARG00000111058	#N/A	ENSDART00000193730			ENSDARG00000111058.1
CNE14_1_q0.3_peak_53594	chr24	33626591	33627272	+	14	NA	exon (ENSDART00000079342.6, exon 2 of 39)	-exon (ENSDART00000079342.6, exon 2 of 39)	4162	ENSDART00000079342.6	ENSDARG00000056888	dnah5l	ENSDART00000152097			ENSDARG00000056888.8
CNE14_1_q0.3_peak_17492	chr14	28703855	28704401	+	14	NA	Intergenic	Intergenic	-135976	ENSDART00000145502.3	ENSDARG00000034610	insb	ENSDART00000042850			ENSDARG00000034610.7
CNE14_1_q0.3_peak_64120	chr4	77705675	77706003	+	14	NA	Intergenic	Intergenic	-3839	ENSDART00000036856.6	ENSDARG00000025046	#N/A	ENSDART00000036856			ENSDARG00000025046.6
CNE14_1_q0.3_peak_60090	chr3	56016207	56016639	+	14	NA	intron (ENSDART00000113030.5, intron 4 of 26)	-intron (ENSDART00000113030.5, intron 4 of 26)	13694	ENSDART00000157764.2	ENSDARG00000079679	cep112	ENSDART00000157764			ENSDARG00000079679.5
CNE14_1_q0.3_peak_2031	chr1	34134585	34134922	+	14	NA	exon (ENSDART00000042984.7, exon 4 of 18)	-exon (ENSDART00000042984.7, exon 4 of 18)	11873	ENSDART00000117082.2	ENSDARG00000081597	mir734	ENSDART00000117082			ENSDARG00000081597.2
CNE14_1_q0.3_peak_34594	chr19	47442651	47443285	+	14	NA	intron (ENSDART00000025931.7, intron 2 of 5)	-intron (ENSDART00000025931.7, intron 2 of 5)	9906	ENSDART00000025931.7	ENSDARG00000008861	tfap2e	ENSDART00000025931			ENSDARG00000008861.7
CNE14_1_q0.3_peak_67976	chr5	68850676	68851249	+	14	NA	exon (ENSDART00000097254.5, exon 7 of 10)	-exon (ENSDART00000097254.5, exon 7 of 10)	24448	ENSDART00000061406.6	ENSDARG00000041908	usp39	ENSDART00000061406			ENSDARG00000041908.6
CNE14_1_q0.3_peak_63860	chr4	73998743	73999195	+	14	NA	Intergenic	Intergenic	-3207	ENSDART00000163662.3	ENSDARG00000088367	si.cabz01069013.3	ENSDART00000163662			ENSDARG00000088367.4
CNE14_1_q0.3_peak_16878	chr14	14945498	14945847	+	14	NA	Intergenic	Intergenic	36119	ENSDART00000165011.2	ENSDARG00000098864	#N/A	ENSDART00000165011			ENSDARG00000098864.2
CNE14_1_q0.3_peak_18650	chr14	51710256	51710663	+	14	NA	Intergenic	Intergenic	42738	ENSDART00000116712.2	ENSDARG00000082654	#N/A	ENSDART00000116712			ENSDARG00000082654.2
CNE14_1_q0.3_peak_37611	chr2	51068412	51068757	+	14	NA	intron (ENSDART00000167987.2, intron 6 of 6)	-intron (ENSDART00000167987.2, intron 6 of 6)	-3115	ENSDART00000158676.2	ENSDARG00000098151	#N/A	ENSDART00000158676			ENSDARG00000098151.2
CNE14_1_q0.3_peak_81002	chr9	5701366	5701856	+	14	NA	Intergenic	Intergenic	101405	ENSDART00000190453.1	ENSDARG00000076824	LOC100331465	ENSDART00000110647			ENSDARG00000076824.4
CNE14_1_q0.3_peak_20240	chr15	17623736	17624105	+	14	NA	exon (ENSDART00000062378.7, exon 1 of 9)	-exon (ENSDART00000062378.7, exon 1 of 9)	805	ENSDART00000062378.7	ENSDARG00000058252	LOC100001991	ENSDART00000062378			ENSDARG00000058252.6
CNE14_1_q0.3_peak_79268	chr8	48691551	48692593	+	14	NA	intron (ENSDART00000157448.2, intron 1 of 2)	-intron (ENSDART00000157448.2, intron 1 of 2)	603	ENSDART00000157448.2	ENSDARG00000104070	#N/A	ENSDART00000157448			ENSDARG00000104070.2
CNE14_1_q0.3_peak_33316	chr19	19999353	19999733	+	14	NA	intron (ENSDART00000151066.2, intron 1 of 4)	-intron (ENSDART00000142841.3, intron 1 of 21)	10138	ENSDART00000151066.2	ENSDARG00000033251	osbpl3a	ENSDART00000151024			ENSDARG00000033251.10
CNE14_1_q0.3_peak_62087	chr4	29489018	29489903	+	14	NA	Intergenic	Intergenic	-43271	ENSDART00000114649.4	ENSDARG00000109327	znf1140	ENSDART00000114649			ENSDARG00000109327.1
CNE14_1_q0.3_peak_48100	chr22	35660140	35660540	+	14	NA	intron (ENSDART00000194694.1, intron 2 of 2)	-intron (ENSDART00000194694.1, intron 2 of 2)	-7133	ENSDART00000194234.1	ENSDARG00000117410	#N/A	ENSDART00000194234			ENSDARG00000117410.1
CNE14_1_q0.3_peak_35146	chr2	2176183	2176684	+	14	NA	TTS (ENSDART00000179939.1)	-TTS (ENSDART00000179939.1)	-3794	ENSDART00000150090.2	ENSDARG00000095840	#N/A	ENSDART00000150090			ENSDARG00000095840.2
CNE14_1_q0.3_peak_61198	chr4	3894001	3894857	+	14	NA	Intergenic	Intergenic	-83412	ENSDART00000056913.6	ENSDARG00000070414	si.dkey.61f9.1	ENSDART00000056913			ENSDARG00000070414.6
CNE14_1_q0.3_peak_8090	chr11	22599073	22599719	+	14	NA	exon (ENSDART00000014062.7, exon 1 of 3)	-exon (ENSDART00000014062.7, exon 1 of 3)	159	ENSDART00000167908.2	ENSDARG00000009438	myog	ENSDART00000186923			ENSDARG00000009438.8
CNE14_1_q0.3_peak_22633	chr16	4212504	4212879	+	14	NA	promoter-TSS (ENSDART00000150595.2)	-promoter-TSS (ENSDART00000150595.2)	-756	ENSDART00000150595.2	ENSDARG00000096174	#N/A	ENSDART00000150595			ENSDARG00000096174.2
CNE14_1_q0.3_peak_14587	chr13	44383270	44383725	+	14	NA	promoter-TSS (ENSDART00000179470.2)	-promoter-TSS (ENSDART00000179470.2)	-780	ENSDART00000179470.2	ENSDARG00000114066	#N/A	ENSDART00000179470			ENSDARG00000114066.1
CNE14_1_q0.3_peak_28042	chr17	45794839	45795558	+	14	NA	Intergenic	Intergenic	-12955	ENSDART00000118236.2	ENSDARG00000081779	mir203a	ENSDART00000118236			ENSDARG00000081779.2
CNE14_1_q0.3_peak_32210	chr19	320605	321971	+	14	NA	intron (ENSDART00000133451.3, intron 2 of 5)	-intron (ENSDART00000133451.3, intron 2 of 5)	4252	ENSDART00000133451.3	ENSDARG00000036942	gpd1c	ENSDART00000147635			ENSDARG00000036942.8
CNE14_1_q0.3_peak_62289	chr4	31398098	31398564	+	14	NA	intron (ENSDART00000165918.2, intron 3 of 5)	-intron (ENSDART00000159697.2, intron 4 of 6)	-7315	ENSDART00000128732.3	ENSDARG00000104064	#N/A	ENSDART00000159697			ENSDARG00000104064.2
CNE14_1_q0.3_peak_42450	chr20	52749674	52750042	+	14	NA	Intergenic	Intergenic	-24872	ENSDART00000014606.10	ENSDARG00000023916	phactr1	ENSDART00000014606			ENSDARG00000023916.8
CNE14_1_q0.3_peak_65554	chr5	13669961	13670401	+	14	NA	Intergenic	Intergenic	14866	ENSDART00000018351.7	ENSDARG00000012281	zgc.65851	ENSDART00000018351			ENSDARG00000012281.8
CNE14_1_q0.3_peak_58398	chr3	13485080	13485762	+	14	NA	exon (ENSDART00000161287.3, exon 2 of 2)	-exon (ENSDART00000161287.3, exon 2 of 2)	2879	ENSDART00000161287.3	ENSDARG00000100498	LOC100536607	ENSDART00000161287			ENSDARG00000100498.3
CNE14_1_q0.3_peak_27726	chr17	39984139	39984450	+	14	NA	Intergenic	Intergenic	37930	ENSDART00000154159.2	ENSDARG00000097874	#N/A	ENSDART00000154159			ENSDARG00000097874.2
CNE14_1_q0.3_peak_9264	chr11	43800817	43801351	+	14	NA	Intergenic	Intergenic	49821	ENSDART00000163843.2	ENSDARG00000103608	#N/A	ENSDART00000163843			ENSDARG00000103608.2
CNE14_1_q0.3_peak_63888	chr4	74160934	74162074	+	14	NA	intron (ENSDART00000166994.2, intron 4 of 17)	-intron (ENSDART00000166994.2, intron 4 of 17)	20104	ENSDART00000166994.2	ENSDARG00000103350	trim24	ENSDART00000166994			ENSDARG00000103350.2
CNE14_1_q0.3_peak_45090	chr21	39730793	39731142	+	14	NA	intron (ENSDART00000147718.5, intron 1 of 4)	-intron (ENSDART00000147718.5, intron 1 of 4)	25465	ENSDART00000168996.2	ENSDARG00000089101	plrdgb	ENSDART00000168996			ENSDARG00000089101.6
CNE14_1_q0.3_peak_45713	chr21	45197333	45197672	+	14	NA	TTS (ENSDART00000149766.2)	-TTS (ENSDART00000149766.2)	-9269	ENSDART00000130880.3	ENSDARG00000090747	si.ch73.269m14.2	ENSDART00000193449			ENSDARG00000090747.3
CNE14_1_q0.3_peak_53227	chr24	23449873	23450621	+	14	NA	Intergenic	Intergenic	-126721	ENSDART00000176903.2	ENSDARG00000075542	zfhx4	ENSDART00000135846			ENSDARG00000075542.6
CNE14_1_q0.3_peak_66654	chr5	41719594	41721923	+	14	NA	Intergenic	Intergenic	-11524	ENSDART00000083656.5	ENSDARG00000052897	atxn2	ENSDART00000083656			ENSDARG00000052897.6
CNE14_1_q0.3_peak_76214	chr7	71792962	71793924	+	14	NA	TTS (ENSDART00000160449.2)	-TTS (ENSDART00000160449.2)	-16280	ENSDART00000189274.1	ENSDARG00000116356	#N/A	ENSDART00000189274			ENSDARG00000116356.1
CNE14_1_q0.3_peak_38222	chr2	55928921	55929263	+	14	NA	intron (ENSDART00000189483.1, intron 2 of 8)	-intron (ENSDART00000083470.6, intron 1 of 7)	12181	ENSDART00000189483.1	ENSDARG00000059781	atcayb	ENSDART00000157905			ENSDARG00000059781.8
CNE14_1_q0.3_peak_73357	chr7	11006807	11007342	+	14	NA	intron (ENSDART00000182976.1, intron 5 of 22)	-intron (ENSDART00000182976.1, intron 5 of 22)	13826	ENSDART00000182976.1	ENSDARG00000114931	#N/A	ENSDART00000182976			ENSDARG00000114931.1
CNE14_1_q0.3_peak_13193	chr13	8368046	8368548	+	14	NA	Intergenic	Intergenic	-14737	ENSDART00000190842.1	ENSDARG00000057660	dhx57	ENSDART00000190842			ENSDARG00000057660.8
CNE14_1_q0.3_peak_1550	chr1	27688157	27688588	+	14	NA	Intergenic	Intergenic	-24977	ENSDART00000172192.2	ENSDARG00000104096	#N/A	ENSDART00000169584			ENSDARG00000104096.2
CNE14_1_q0.3_peak_77273	chr8	4778666	4779025	+	14	NA	TTS (ENSDART00000082256.4)	-TTS (ENSDART00000082256.4)	10189	ENSDART00000082256.4	ENSDARG00000059212	ciao1	ENSDART00000082256			ENSDARG00000059212.4
CNE14_1_q0.3_peak_20840	chr15	32216267	32217191	+	14	NA	Intergenic	Intergenic	-32333	ENSDART00000133867.4	ENSDARG00000059244	arfip2a	ENSDART00000152139			ENSDARG00000059244.7
CNE14_1_q0.3_peak_37785	chr2	52678945	52679581	+	14	NA	Intergenic	Intergenic	116459	ENSDART00000193307.1	ENSDARG00000115832	rab31	ENSDART00000193307			ENSDARG00000115832.1
CNE14_1_q0.3_peak_64912	chr5	5525024	5526326	+	14	NA	Intergenic	Intergenic	-89656	ENSDART00000179530.2	ENSDARG00000110842	#N/A	ENSDART00000179530			ENSDARG00000110842.1
CNE14_1_q0.3_peak_52909	chr24	17768039	17768417	+	14	NA	intron (ENSDART00000186112.1, intron 9 of 23)	-intron (ENSDART00000154039.2, intron 8 of 22)	29709	ENSDART00000186346.1	ENSDARG00000115131	#N/A	ENSDART00000186346			ENSDARG00000115131.1
CNE14_1_q0.3_peak_25336	chr16	53757757	53758333	+	14	NA	intron (ENSDART00000158047.2, intron 1 of 4)	-intron (ENSDART00000158047.2, intron 1 of 4)	42002	ENSDART00000158047.2	ENSDARG00000098792	znrf2b	ENSDART00000158047			ENSDARG00000098792.2
CNE14_1_q0.3_peak_22856	chr16	7272189	7272560	+	14	NA	intron (ENSDART00000172916.2, intron 1 of 2)	-intron (ENSDART00000172916.2, intron 1 of 2)	29764	ENSDART00000081477.5	ENSDARG00000058593	sri	ENSDART00000081477			ENSDARG00000058593.7
CNE14_1_q0.3_peak_25181	chr16	52789758	52790692	+	14	NA	intron (ENSDART00000074718.6, intron 10 of 10)	-intron (ENSDART00000074718.6, intron 10 of 10)	19026	ENSDART00000111383.3	ENSDARG00000077775	baalca	ENSDART00000111383			ENSDARG00000077775.3
CNE14_1_q0.3_peak_57795	chr3	6157605	6158041	+	14	NA	Intergenic	Intergenic	31537	ENSDART00000193394.1	ENSDARG00000103154	si.ch73.144l3.1	ENSDART00000193394			ENSDARG00000103154.2
CNE14_1_q0.3_peak_13971	chr13	26169164	26170089	+	14	NA	intron (ENSDART00000194058.1, intron 1 of 1)	-intron (ENSDART00000194058.1, intron 1 of 1)	16600	ENSDART00000194058.1	ENSDARG00000117727	#N/A	ENSDART00000194752			ENSDARG00000117727.1
CNE14_1_q0.3_peak_34702	chr19	48199424	48199881	+	14	NA	Intergenic	Intergenic	22907	ENSDART00000164963.2	ENSDARG00000098925	prdm1b	ENSDART00000186574			ENSDARG00000098925.2
CNE14_1_q0.3_peak_42865	chr21	689745	690198	+	14	NA	Intergenic	Intergenic	-12107	ENSDART00000158101.2	ENSDARG00000100577	#N/A	ENSDART00000158101			ENSDARG00000100577.2
CNE14_1_q0.3_peak_32377	chr19	1615166	1615681	+	14	NA	intron (ENSDART00000092183.5, intron 1 of 1)	-intron (ENSDART00000092183.5, intron 1 of 1)	9238	ENSDART00000092183.5	ENSDARG00000063215	lrrc3b	ENSDART00000092183			ENSDARG00000063215.5
CNE14_1_q0.3_peak_21296	chr15	41752154	41752829	+	14	NA	exon (ENSDART00000099302.4, exon 7 of 7)	-exon (ENSDART00000099302.4, exon 7 of 7)	-3127	ENSDART00000155464.2	ENSDARG00000095298	ftr73	ENSDART00000155464			ENSDARG00000095298.4
CNE14_1_q0.3_peak_15088	chr13	48658371	48659595	+	14	NA	Intergenic	Intergenic	41009	ENSDART00000168596.2	ENSDARG00000099437	#N/A	ENSDART00000168596			ENSDARG00000099437.2
CNE14_1_q0.3_peak_31039	chr18	37710140	37710475	+	14	NA	Intergenic	Intergenic	251861	ENSDART00000193113.1	ENSDARG00000111632	#N/A	ENSDART00000193113			ENSDARG00000111632.1
CNE14_1_q0.3_peak_4840	chr10	12785291	12785883	+	14	NA	Intergenic	Intergenic	-133075	ENSDART00000169347.2	ENSDARG00000104560	LOC555422	ENSDART00000191567			ENSDARG00000104560.2
CNE14_1_q0.3_peak_19186	chr15	2472303	2472791	+	14	NA	exon (ENSDART00000156428.3, exon 20 of 20)	-exon (ENSDART00000156428.3, exon 20 of 20)	-3347	ENSDART00000035939.8	ENSDARG00000025285	panx1a	ENSDART00000035939			ENSDARG00000025285.8
CNE14_1_q0.3_peak_65322	chr5	9408689	9409273	+	14	NA	promoter-TSS (ENSDART00000193364.1)	-promoter-TSS (ENSDART00000193364.1)	80	ENSDART00000193364.1	ENSDARG00000109611	#N/A	ENSDART00000193364			ENSDARG00000109611.1
CNE14_1_q0.3_peak_6979	chr11	5099877	5100494	+	14	NA	intron (ENSDART00000092552.6, intron 2 of 29)	-intron (ENSDART00000092552.6, intron 2 of 29)	146221	ENSDART00000092552.6	ENSDARG00000045006	ptprga	ENSDART00000092552			ENSDARG00000045006.9
CNE14_1_q0.3_peak_40108	chr20	8243237	8243588	+	14	NA	intron (ENSDART00000179057.2, intron 2 of 13)	-intron (ENSDART00000083906.6, intron 2 of 16)	60859	ENSDART00000179057.2	ENSDARG00000059939	dab1a	ENSDART00000083908			ENSDARG00000059939.8
CNE14_1_q0.3_peak_56737	chr25	34259248	34260159	+	14	NA	exon (ENSDART00000082578.6, exon 6 of 11)	-exon (ENSDART00000082578.6, exon 6 of 11)	-4430	ENSDART00000119137.3	ENSDARG00000083737	#N/A	ENSDART00000119137			ENSDARG00000083737.3
CNE14_1_q0.3_peak_26304	chr17	4714598	4715453	+	14	NA	exon (ENSDART00000038730.10, exon 6 of 12)	-exon (ENSDART00000038730.10, exon 6 of 12)	54106	ENSDART00000116545.2	ENSDARG00000082408	#N/A	ENSDART00000116545			ENSDARG00000082408.2
CNE14_1_q0.3_peak_67002	chr5	49200260	49200620	+	14	NA	Intergenic	Intergenic	-171478	ENSDART00000144738.2	ENSDARG00000052693	si.dkey.172m14.1	ENSDART00000097452			ENSDARG00000052693.6
CNE14_1_q0.3_peak_15053	chr13	48497455	48497836	+	14	NA	intron (ENSDART00000053332.8, intron 1 of 4)	-intron (ENSDART00000053332.8, intron 1 of 4)	15389	ENSDART00000053332.8	ENSDARG00000055574	foxn2a	ENSDART00000053332			ENSDARG00000055574.6
CNE14_1_q0.3_peak_66709	chr5	43493837	43494655	+	14	NA	intron (ENSDART00000111587.4, intron 6 of 9)	-intron (ENSDART00000051114.8, intron 7 of 10)	-13274	ENSDART00000191933.1	ENSDARG00000115914	#N/A	ENSDART00000191933			ENSDARG00000115914.1
CNE14_1_q0.3_peak_14577	chr13	44190406	44191431	+	14	NA	Intergenic	Intergenic	90073	ENSDART00000119054.2	ENSDARG00000083654	#N/A	ENSDART00000119054			ENSDARG00000083654.2
CNE14_1_q0.3_peak_60284	chr3	57385155	57385527	+	14	NA	Intergenic	Intergenic	40620	ENSDART00000033716.5	ENSDARG00000025428	socs3a	ENSDART00000033716			ENSDARG00000025428.5
CNE14_1_q0.3_peak_28566	chr17	50023064	50023633	+	14	NA	promoter-TSS (ENSDART00000161008.2)	-promoter-TSS (ENSDART00000161008.2)	-521	ENSDART00000161008.2	ENSDARG00000078419	LOC101884302	ENSDART00000161008			ENSDARG00000078419.5
CNE14_1_q0.3_peak_38840	chr2	59603359	59604420	+	14	NA	Intergenic	Intergenic	76740	ENSDART00000168568.2	ENSDARG00000100128	#N/A	ENSDART00000168568			ENSDARG00000100128.2
CNE14_1_q0.3_peak_25983	chr17	3261994	3262436	+	14	NA	Intergenic	Intergenic	29154	ENSDART00000181840.1	ENSDARG00000098113	wscd1a	ENSDART00000181840			ENSDARG00000098113.2
CNE14_1_q0.3_peak_48245	chr22	36407048	36407430	+	14	NA	Intergenic	Intergenic	107684	ENSDART00000187018.1	ENSDARG00000087525	LOC564731	ENSDART00000187018			ENSDARG00000087525.3
CNE14_1_q0.3_peak_24646	chr16	47026387	47026729	+	14	NA	intron (ENSDART00000177679.2, intron 5 of 27)	-intron (ENSDART00000153619.2, intron 4 of 7)	14217	ENSDART00000175343.2	ENSDARG00000112265	#N/A	ENSDART00000175343			ENSDARG00000112265.1
CNE14_1_q0.3_peak_76744	chr8	1160573	1160902	+	14	NA	Intergenic	Intergenic	-9278	ENSDART00000081457.4	ENSDARG00000058570	ccl27a	ENSDART00000081457			ENSDARG00000058570.6
CNE14_1_q0.3_peak_20677	chr15	28528903	28529409	+	14	NA	intron (ENSDART00000015286.10, intron 14 of 14)	-intron (ENSDART00000015286.10, intron 14 of 14)	40630	ENSDART00000127845.3	ENSDARG00000088440	ssh2a	ENSDART00000186196			ENSDARG00000088440.4
CNE14_1_q0.3_peak_14905	chr13	47615019	47615737	+	14	NA	intron (ENSDART00000097459.4, intron 10 of 10)	-intron (ENSDART00000097459.4, intron 10 of 10)	-8538	ENSDART00000109266.5	ENSDARG00000074695	mertka	ENSDART00000109266			ENSDARG00000074695.6
CNE14_1_q0.3_peak_33615	chr19	28274969	28275398	+	14	NA	Intergenic	Intergenic	8661	ENSDART00000151756.2	ENSDARG00000056583	ndufs6	ENSDART00000079104			ENSDARG00000056583.7
CNE14_1_q0.3_peak_7508	chr11	10223583	10223970	+	14	NA	Intergenic	Intergenic	232611	ENSDART00000011087.6	ENSDARG00000007278	ect2	ENSDART00000081827			ENSDARG00000007278.10
CNE14_1_q0.3_peak_49852	chr23	9146026	9146494	+	14	NA	Intergenic	Intergenic	58069	ENSDART00000030811.8	ENSDARG00000017154	cables2b	ENSDART00000030811			ENSDARG00000017154.11
CNE14_1_q0.3_peak_9648	chr12	738816	739153	+	14	NA	intron (ENSDART00000161691.2, intron 8 of 30)	-intron (ENSDART00000161691.2, intron 8 of 30)	-24067	ENSDART00000152579.2	ENSDARG00000096662	abcc3	ENSDART00000161691			ENSDARG00000096662.5
CNE14_1_q0.3_peak_64878	chr5	5356492	5357362	+	14	NA	intron (ENSDART00000193271.1, intron 2 of 6)	-intron (ENSDART00000100074.5, intron 2 of 8)	4856	ENSDART00000179828.1	ENSDARG00000113854	#N/A	ENSDART00000179828			ENSDARG00000113854.1
CNE14_1_q0.3_peak_65280	chr5	8373164	8373796	+	14	NA	intron (ENSDART00000159718.2, intron 25 of 35)	-intron (ENSDART00000159718.2, intron 25 of 35)	14698	ENSDART00000168984.2	ENSDARG00000098330	spef2	ENSDART00000168984			ENSDARG00000098330.2
CNE14_1_q0.3_peak_21360	chr15	42312882	42313405	+	14	NA	exon (ENSDART00000099234.6, exon 15 of 16)	-exon (ENSDART00000099234.6, exon 15 of 16)	272	ENSDART00000129218.3	ENSDARG00000018854	scaf4b	ENSDART00000130404			ENSDARG00000018854.13
CNE14_1_q0.3_peak_25124	chr16	52167852	52168202	+	14	NA	intron (ENSDART00000097863.4, intron 2 of 9)	-intron (ENSDART00000097863.4, intron 2 of 9)	62749	ENSDART00000097863.4	ENSDARG00000067912	LOC101882461	ENSDART00000150025			ENSDARG00000067912.5
CNE14_1_q0.3_peak_39933	chr20	6376123	6377028	+	14	NA	intron (ENSDART00000077095.6, intron 19 of 29)	-intron (ENSDART00000077095.6, intron 19 of 29)	41279	ENSDART00000178418.2	ENSDARG00000107454	#N/A	ENSDART00000178418			ENSDARG00000107454.2
CNE14_1_q0.3_peak_26465	chr17	5338242	5338561	+	14	NA	intron (ENSDART00000171063.2, intron 2 of 6)	-intron (ENSDART00000157937.2, intron 2 of 11)	-13521	ENSDART00000105394.3	ENSDARG00000040261	runx2a	ENSDART00000131430			ENSDARG00000040261.9
CNE14_1_q0.3_peak_46638	chr22	8906554	8907736	+	14	NA	intron (ENSDART00000175764.2, intron 1 of 2)	-intron (ENSDART00000175764.2, intron 1 of 2)	3422	ENSDART00000175764.2	ENSDARG00000109109	LOC103909545	ENSDART00000175764			ENSDARG00000109109.2
CNE14_1_q0.3_peak_83813	chr9	56063334	56063646	+	14	NA	Intergenic	Intergenic	27651	ENSDART00000178362.2	ENSDARG00000108967	#N/A	ENSDART00000178362			ENSDARG00000108967.2
CNE14_1_q0.3_peak_25107	chr16	52046274	52046693	+	14	NA	Intergenic	Intergenic	-58744	ENSDART00000150025.2	ENSDARG00000067912	LOC101882461	ENSDART00000150025			ENSDARG00000067912.5
CNE14_1_q0.3_peak_84525	chrKN150481.1	256	617	+	14	NA	NA	NA	NA	NA
CNE14_1_q0.3_peak_39726	chr20	5410610	5411187	+	14	NA	Intergenic	Intergenic	-10503	ENSDART00000168103.3	ENSDARG00000091563	snw1	ENSDART00000168103			ENSDARG00000091563.5
CNE14_1_q0.3_peak_77083	chr8	3594930	3595397	+	14	NA	exon (ENSDART00000081272.6, exon 31 of 55)	-exon (ENSDART00000081272.6, exon 31 of 55)	-53873	ENSDART00000033152.7	ENSDARG00000058425	rab35b	ENSDART00000033152			ENSDARG00000058425.4
CNE14_1_q0.3_peak_59591	chr3	49410686	49411042	+	14	NA	intron (ENSDART00000176042.2, intron 4 of 10)	-intron (ENSDART00000176042.2, intron 4 of 10)	13749	ENSDART00000176042.2	ENSDARG00000101585	tecra	ENSDART00000176042			ENSDARG00000101585.3
CNE14_1_q0.3_peak_13209	chr13	8622059	8622521	+	14	NA	exon (ENSDART00000091097.6, exon 2 of 2)	-exon (ENSDART00000091097.6, exon 2 of 2)	17580	ENSDART00000091097.6	ENSDARG00000062745	socs5b	ENSDART00000091097			ENSDARG00000062745.8
CNE14_1_q0.3_peak_35079	chr2	1644997	1645772	+	14	NA	Intergenic	Intergenic	-22743	ENSDART00000082143.6	ENSDARG00000059125	prkacbb	ENSDART00000082143			ENSDARG00000059125.6
CNE14_1_q0.3_peak_44264	chr21	23616852	23617167	+	14	NA	intron (ENSDART00000132570.2, intron 1 of 1)	-intron (ENSDART00000017229.9, intron 1 of 17)	-67711	ENSDART00000179486.2	ENSDARG00000110410	#N/A	ENSDART00000179486			ENSDARG00000110410.1
CNE14_1_q0.3_peak_38055	chr2	55051754	55052311	+	14	NA	Intergenic	Intergenic	-105198	ENSDART00000192280.1	ENSDARG00000116404	#N/A	ENSDART00000192280			ENSDARG00000116404.1
CNE14_1_q0.3_peak_77341	chr8	5150661	5151436	+	14	NA	intron (ENSDART00000056885.7, intron 2 of 13)	-intron (ENSDART00000056885.7, intron 2 of 13)	4497	ENSDART00000056885.7	ENSDARG00000038974	dpysl2a	ENSDART00000056885			ENSDARG00000038974.8
CNE14_1_q0.3_peak_31114	chr18	39862027	39862467	+	14	NA	Intergenic	Intergenic	-74978	ENSDART00000141136.3	ENSDARG00000093591	#N/A	ENSDART00000141136			ENSDARG00000093591.3
CNE14_1_q0.3_peak_2859	chr1	54366841	54367203	+	14	NA	exon (ENSDART00000039911.8, exon 14 of 50)	-exon (ENSDART00000039911.8, exon 14 of 50)	53111	ENSDART00000190295.1	ENSDARG00000111601	#N/A	ENSDART00000190295			ENSDARG00000111601.1
CNE14_1_q0.3_peak_9919	chr12	2917626	2918131	+	14	NA	intron (ENSDART00000112182.3, intron 5 of 10)	-intron (ENSDART00000112182.3, intron 5 of 10)	22192	ENSDART00000112182.3	ENSDARG00000079486	fam20a	ENSDART00000112182			ENSDARG00000079486.5
CNE14_1_q0.3_peak_68194	chr5	70081015	70081458	+	14	NA	Intergenic	Intergenic	61987	ENSDART00000131799.2	ENSDARG00000094605	rgs3a.1	ENSDART00000143860			ENSDARG00000094605.2
CNE14_1_q0.3_peak_80048	chr8	53424239	53425057	+	14	NA	intron (ENSDART00000164792.2, intron 1 of 8)	-intron (ENSDART00000164792.2, intron 1 of 8)	1240	ENSDART00000164792.2	ENSDARG00000110642	#N/A	ENSDART00000164792			ENSDARG00000110642.1
CNE14_1_q0.3_peak_75749	chr7	68207943	68208404	+	14	NA	Intergenic	Intergenic	-27724	ENSDART00000190505.1	ENSDARG00000114658	#N/A	ENSDART00000190505			ENSDARG00000114658.1
CNE14_1_q0.3_peak_47897	chr22	34374208	34374518	+	14	NA	intron (ENSDART00000148147.2, intron 16 of 17)	-intron (ENSDART00000044429.8, intron 36 of 37)	42481	ENSDART00000189229.1	ENSDARG00000109667	#N/A	ENSDART00000189229			ENSDARG00000109667.1
CNE14_1_q0.3_peak_57625	chr3	3946561	3947234	+	14	NA	Intergenic	Intergenic	-7112	ENSDART00000049593.6	ENSDARG00000074607	LOC101883092	ENSDART00000049593			ENSDARG00000074607.3
CNE14_1_q0.3_peak_80430	chr9	1354942	1355546	+	14	NA	intron (ENSDART00000146016.2, intron 2 of 2)	-intron (ENSDART00000014766.9, intron 10 of 10)	2641	ENSDART00000146016.2	ENSDARG00000070272	casp10	ENSDART00000014766			ENSDARG00000070272.5
CNE14_1_q0.3_peak_31985	chr18	49745161	49745816	+	14	NA	Intergenic	Intergenic	-224080	ENSDART00000126916.5	ENSDARG00000012005	mob2b	ENSDART00000126916			ENSDARG00000012005.13
CNE14_1_q0.3_peak_18508	chr14	50062520	50062900	+	14	NA	Intergenic	Intergenic	28514	ENSDART00000190301.1	ENSDARG00000113547	#N/A	ENSDART00000190301			ENSDARG00000113547.1
CNE14_1_q0.3_peak_62760	chr4	45483866	45485090	+	14	NA	promoter-TSS (ENSDART00000150573.2)	-promoter-TSS (ENSDART00000150573.2)	-296	ENSDART00000150573.2	ENSDARG00000096084	#N/A	ENSDART00000150573			ENSDARG00000096084.2
CNE14_1_q0.3_peak_43592	chr21	5934838	5935239	+	14	NA	promoter-TSS (ENSDART00000151552.2)	-promoter-TSS (ENSDART00000151552.2)	-593	ENSDART00000151552.2	ENSDARG00000088619	rexo4	ENSDART00000193767			ENSDARG00000088619.3
CNE14_1_q0.3_peak_56065	chr25	25804337	25806170	+	14	NA	intron (ENSDART00000103638.6, intron 5 of 10)	-intron (ENSDART00000039952.7, intron 2 of 5)	39168	ENSDART00000039952.7	ENSDARG00000030278	idh3a	ENSDART00000103638			ENSDARG00000030278.9
CNE14_1_q0.3_peak_60173	chr3	56739441	56740273	+	14	NA	intron (ENSDART00000168133.2, intron 24 of 67)	-intron (ENSDART00000168133.2, intron 24 of 67)	40670	ENSDART00000168133.2	ENSDARG00000099465	rnf213a	ENSDART00000168133			ENSDARG00000099465.2
CNE14_1_q0.3_peak_69840	chr6	19128543	19129252	+	14	NA	Intergenic	Intergenic	9737	ENSDART00000172724.2	ENSDARG00000098403	#N/A	ENSDART00000172724			ENSDARG00000098403.2
CNE14_1_q0.3_peak_61256	chr4	5891652	5891962	+	14	NA	intron (ENSDART00000166591.2, intron 35 of 61)	-intron (ENSDART00000166591.2, intron 35 of 61)	21144	ENSDART00000169439.2	ENSDARG00000101680	arl1	ENSDART00000183590			ENSDARG00000101680.2
CNE14_1_q0.3_peak_16540	chr14	11676642	11677037	+	14	NA	Intergenic	Intergenic	-35998	ENSDART00000187945.1	ENSDARG00000109938	#N/A	ENSDART00000187945			ENSDARG00000109938.1
CNE14_1_q0.3_peak_12067	chr12	48483550	48483871	+	14	NA	intron (ENSDART00000158157.2, intron 1 of 17)	-intron (ENSDART00000158157.2, intron 1 of 17)	3078	ENSDART00000158157.2	ENSDARG00000104549	arhgap44	ENSDART00000158157			ENSDARG00000104549.2
CNE14_1_q0.3_peak_34377	chr19	46084074	46085186	+	14	NA	intron (ENSDART00000178772.2, intron 4 of 11)	-intron (ENSDART00000161385.2, intron 3 of 11)	3799	ENSDART00000161385.2	ENSDARG00000102114	ptdss1b	ENSDART00000178772			ENSDARG00000102114.3
CNE14_1_q0.3_peak_62906	chr4	50657570	50658090	+	14	NA	Intergenic	Intergenic	35124	ENSDART00000194155.1	ENSDARG00000117424	#N/A	ENSDART00000194155			ENSDARG00000117424.1
CNE14_1_q0.3_peak_34635	chr19	47725607	47726057	+	14	NA	Intergenic	Intergenic	56754	ENSDART00000177126.2	ENSDARG00000043137	cdca8	ENSDART00000177126			ENSDARG00000043137.9
CNE14_1_q0.3_peak_84618	chrKN150616.1	14592	15361	+	14	NA	NA	NA	NA	NA
CNE14_1_q0.3_peak_21941	chr15	47078957	47079447	+	14	NA	Intergenic	Intergenic	-3961	ENSDART00000097465.5	ENSDARG00000067668	cep57	ENSDART00000097465			ENSDARG00000067668.5
CNE14_1_q0.3_peak_49845	chr23	9119817	9120229	+	14	NA	intron (ENSDART00000030811.8, intron 3 of 8)	-intron (ENSDART00000030811.8, intron 3 of 8)	31832	ENSDART00000030811.8	ENSDARG00000017154	cables2b	ENSDART00000030811			ENSDARG00000017154.11
CNE14_1_q0.3_peak_53613	chr24	34090027	34090405	+	14	NA	exon (ENSDART00000157466.2, exon 1 of 5)	-exon (ENSDART00000157466.2, exon 1 of 5)	239	ENSDART00000157466.2	ENSDARG00000099461	asb10	ENSDART00000157466			ENSDARG00000099461.2
CNE14_1_q0.3_peak_65797	chr5	18598670	18598986	+	14	NA	Intergenic	Intergenic	-84878	ENSDART00000145878.2	ENSDARG00000062538	#N/A	ENSDART00000180027			ENSDARG00000062538.6
CNE14_1_q0.3_peak_6775	chr11	3237140	3237649	+	14	NA	intron (ENSDART00000191419.1, intron 18 of 28)	-intron (ENSDART00000112417.4, intron 18 of 30)	-8665	ENSDART00000161529.2	ENSDARG00000078497	timeless	ENSDART00000112417			ENSDARG00000078497.4
CNE14_1_q0.3_peak_31349	chr18	45847076	45847786	+	14	NA	intron (ENSDART00000087070.7, intron 24 of 27)	-intron (ENSDART00000087070.7, intron 24 of 27)	-14983	ENSDART00000024615.10	ENSDARG00000007813	rnpepl1	ENSDART00000024615			ENSDARG00000007813.10
CNE14_1_q0.3_peak_50200	chr23	16512201	16512828	+	14	NA	intron (ENSDART00000112436.5, intron 3 of 3)	-intron (ENSDART00000112436.5, intron 3 of 3)	-27324	ENSDART00000155038.2	ENSDARG00000096904	#N/A	ENSDART00000155038			ENSDARG00000096904.2
CNE14_1_q0.3_peak_22478	chr16	2611405	2612654	+	14	NA	Intergenic	Intergenic	29465	ENSDART00000157109.2	ENSDARG00000088764	lyplal1	ENSDART00000154220			ENSDARG00000088764.5
CNE14_1_q0.3_peak_42109	chr20	50255494	50255848	+	14	NA	Intergenic	Intergenic	7579	ENSDART00000153124.2	ENSDARG00000096754	#N/A	ENSDART00000153124			ENSDARG00000096754.2
CNE14_1_q0.3_peak_71295	chr6	52559080	52559624	+	14	NA	intron (ENSDART00000098421.6, intron 2 of 8)	-intron (ENSDART00000098421.6, intron 2 of 8)	7222	ENSDART00000098421.6	ENSDARG00000068176	uqcc1	ENSDART00000098421			ENSDARG00000068176.6
CNE14_1_q0.3_peak_29465	chr18	3831349	3831887	+	14	NA	Intergenic	Intergenic	-110402	ENSDART00000179928.1	ENSDARG00000114530	#N/A	ENSDART00000179928			ENSDARG00000114530.1
CNE14_1_q0.3_peak_56058	chr25	25745865	25746628	+	14	NA	intron (ENSDART00000108476.4, intron 7 of 8)	-intron (ENSDART00000108476.4, intron 7 of 8)	8860	ENSDART00000108476.4	ENSDARG00000077357	lrrc61	ENSDART00000108476			ENSDARG00000077357.5
CNE14_1_q0.3_peak_39597	chr20	4554434	4554893	+	14	NA	Intergenic	Intergenic	-147435	ENSDART00000166997.2	ENSDARG00000099075	#N/A	ENSDART00000166997			ENSDARG00000099075.2
CNE14_1_q0.3_peak_71471	chr6	53976926	53977609	+	14	NA	Intergenic	Intergenic	-91753	ENSDART00000127144.3	ENSDARG00000103390	cacna2d2a	ENSDART00000127144			ENSDARG00000103390.4
CNE14_1_q0.3_peak_15928	chr14	1969344	1973027	+	14	NA	intron (ENSDART00000111335.3, intron 1 of 3)	-intron (ENSDART00000111335.3, intron 1 of 3)	-7816	ENSDART00000125521.2	ENSDARG00000098788	pcdh2g13	ENSDART00000159435			ENSDARG00000098788.2
CNE14_1_q0.3_peak_36245	chr2	18103946	18104603	+	14	NA	Intergenic	Intergenic	87274	ENSDART00000186877.1	ENSDARG00000113243	#N/A	ENSDART00000186877			ENSDARG00000113243.1
CNE14_1_q0.3_peak_31417	chr18	46012184	46012852	+	14	NA	exon (ENSDART00000027772.10, exon 9 of 10)	-exon (ENSDART00000027772.10, exon 9 of 10)	7620	ENSDART00000027772.10	ENSDARG00000004492	pcyt1ab	ENSDART00000027772			ENSDARG00000004492.10
CNE14_1_q0.3_peak_49235	chr23	3844822	3845351	+	14	NA	Intergenic	Intergenic	-43015	ENSDART00000183839.1	ENSDARG00000116584	opn7b	ENSDART00000183839			ENSDARG00000116584.1
CNE14_1_q0.3_peak_5876	chr10	40186943	40187325	+	14	NA	intron (ENSDART00000171879.3, intron 3 of 20)	-intron (ENSDART00000171879.3, intron 3 of 20)	-17041	ENSDART00000188277.1	ENSDARG00000075383	gramd1ba	ENSDART00000109689			ENSDARG00000075383.7
CNE14_1_q0.3_peak_56578	chr25	33306859	33307448	+	14	NA	Intergenic	Intergenic	-31487	ENSDART00000193605.1	ENSDARG00000116445	#N/A	ENSDART00000193605			ENSDARG00000116445.1
CNE14_1_q0.3_peak_25860	chr17	2300198	2300620	+	14	NA	Intergenic	Intergenic	86126	ENSDART00000189187.1	ENSDARG00000027564	LOC100536197	ENSDART00000103775			ENSDARG00000027564.8
CNE14_1_q0.3_peak_621	chr1	4882779	4883337	+	14	NA	Intergenic	Intergenic	195430	ENSDART00000117908.2	ENSDARG00000082581	#N/A	ENSDART00000117908			ENSDARG00000082581.2
CNE14_1_q0.3_peak_18388	chr14	49347680	49348050	+	14	NA	TTS (ENSDART00000006073.7)	-TTS (ENSDART00000006073.7)	-28146	ENSDART00000020961.10	ENSDARG00000015653	tnip1	ENSDART00000169441			ENSDARG00000015653.11
CNE14_1_q0.3_peak_10518	chr12	15298286	15298834	+	14	NA	intron (ENSDART00000186656.1, intron 13 of 15)	-intron (ENSDART00000145656.3, intron 5 of 7)	7760	ENSDART00000145656.3	ENSDARG00000075340	med1	ENSDART00000145656			ENSDARG00000075340.6
CNE14_1_q0.3_peak_74356	chr7	35677303	35677682	+	14	NA	Intergenic	Intergenic	-1932	ENSDART00000173683.2	ENSDARG00000105586	#N/A	ENSDART00000173840			ENSDARG00000105586.2
CNE14_1_q0.3_peak_79727	chr8	51732437	51732991	+	14	NA	Intergenic	Intergenic	20890	ENSDART00000007090.9	ENSDARG00000007329	tbx16	ENSDART00000007090			ENSDARG00000007329.9
CNE14_1_q0.3_peak_42385	chr20	52039586	52040086	+	14	NA	Intergenic	Intergenic	-24191	ENSDART00000194450.1	ENSDARG00000117564	#N/A	ENSDART00000194450			ENSDARG00000117564.1
CNE14_1_q0.3_peak_45283	chr21	42298250	42298815	+	14	NA	intron (ENSDART00000170362.2, intron 4 of 8)	-intron (ENSDART00000170362.2, intron 4 of 8)	72419	ENSDART00000170362.2	ENSDARG00000100032	#N/A	ENSDART00000170362			ENSDARG00000100032.2
CNE14_1_q0.3_peak_74674	chr7	44840737	44841686	+	14	NA	Intergenic	Intergenic	38858	ENSDART00000066380.6	ENSDARG00000045139	ca7	ENSDART00000066380			ENSDARG00000045139.8
CNE14_1_q0.3_peak_37650	chr2	51512820	51513406	+	14	NA	promoter-TSS (ENSDART00000185287.1)	-promoter-TSS (ENSDART00000185287.1)	-819	ENSDART00000185287.1	ENSDARG00000116660	pigrl2.3	ENSDART00000185287			ENSDARG00000116660.1
CNE14_1_q0.3_peak_66854	chr5	46414124	46414572	+	14	NA	Intergenic	Intergenic	-10089	ENSDART00000186511.1	ENSDARG00000103515	vcana	ENSDART00000144973			ENSDARG00000103515.2
CNE14_1_q0.3_peak_34220	chr19	43326034	43326424	+	14	NA	exon (ENSDART00000049045.8, exon 3 of 8)	-exon (ENSDART00000049045.8, exon 3 of 8)	11491	ENSDART00000133158.2	ENSDARG00000030215	matn1	ENSDART00000049045			ENSDARG00000030215.10
CNE14_1_q0.3_peak_4231	chr10	4906899	4907739	+	14	NA	intron (ENSDART00000165942.2, intron 4 of 4)	-intron (ENSDART00000101431.5, intron 3 of 3)	-17069	ENSDART00000108595.4	ENSDARG00000075229	LOC100002406	ENSDART00000108595			ENSDARG00000075229.4
CNE14_1_q0.3_peak_65120	chr5	6514742	6515176	+	14	NA	TTS (ENSDART00000099570.6)	-TTS (ENSDART00000099570.6)	-6709	ENSDART00000060535.7	ENSDARG00000041301	crybb3	ENSDART00000060535			ENSDARG00000041301.7
CNE14_1_q0.3_peak_42858	chr21	636231	637001	+	14	NA	Intergenic	Intergenic	-47758	ENSDART00000168983.2	ENSDARG00000100549	#N/A	ENSDART00000168983			ENSDARG00000100549.2
CNE14_1_q0.3_peak_62382	chr4	34726387	34727359	+	14	NA	Intergenic	Intergenic	48889	ENSDART00000167262.2	ENSDARG00000103992	LOC103910520	ENSDART00000167262			ENSDARG00000103992.2
CNE14_1_q0.3_peak_60379	chr3	58092514	58094141	+	14	NA	intron (ENSDART00000156059.2, intron 2 of 5)	-intron (ENSDART00000156059.2, intron 2 of 5)	1115	ENSDART00000156059.2	ENSDARG00000096821	LOC101886370	ENSDART00000156059			ENSDARG00000096821.3
CNE14_1_q0.3_peak_32786	chr19	7768951	7769384	+	14	NA	intron (ENSDART00000092112.8, intron 7 of 27)	-intron (ENSDART00000092112.8, intron 7 of 27)	-6428	ENSDART00000151573.2	ENSDARG00000063219	ubap2l	ENSDART00000151400			ENSDARG00000063219.9
CNE14_1_q0.3_peak_50745	chr23	25910200	25910622	+	14	NA	intron (ENSDART00000144769.2, intron 1 of 2)	-intron (ENSDART00000124963.4, intron 1 of 2)	17391	ENSDART00000144769.2	ENSDARG00000086471	pkig	ENSDART00000138731			ENSDARG00000086471.4
CNE14_1_q0.3_peak_72916	chr7	6529333	6530552	+	14	NA	intron (ENSDART00000172903.2, intron 4 of 7)	-intron (ENSDART00000172903.2, intron 4 of 7)	23518	ENSDART00000172903.2	ENSDARG00000105438	si.ch1073.220m6.1	ENSDART00000172903			ENSDARG00000105438.2
CNE14_1_q0.3_peak_49028	chr23	2378459	2379210	+	14	NA	intron (ENSDART00000184469.1, intron 3 of 4)	-intron (ENSDART00000184469.1, intron 3 of 4)	17650	ENSDART00000184469.1	ENSDARG00000111585	#N/A	ENSDART00000184469			ENSDARG00000111585.1
CNE14_1_q0.3_peak_42188	chr20	50737561	50738355	+	14	NA	intron (ENSDART00000123851.3, intron 8 of 8)	-intron (ENSDART00000123851.3, intron 8 of 8)	87815	ENSDART00000123851.3	ENSDARG00000088117	fut8b	ENSDART00000123851			ENSDARG00000088117.4
CNE14_1_q0.3_peak_13757	chr13	19216991	19217402	+	14	NA	Intergenic	Intergenic	65928	ENSDART00000194287.1	ENSDARG00000117286	LOC100150811	ENSDART00000194287			ENSDARG00000117286.1
CNE14_1_q0.3_peak_47269	chr22	24342541	24342890	+	14	NA	intron (ENSDART00000165618.2, intron 3 of 10)	-intron (ENSDART00000165618.2, intron 3 of 10)	23557	ENSDART00000169736.2	ENSDARG00000100994	mir725	ENSDART00000169736			ENSDARG00000100994.2
CNE14_1_q0.3_peak_69018	chr6	2841905	2842359	+	14	NA	Intergenic	Intergenic	-109513	ENSDART00000181271.1	ENSDARG00000103479	ptprfa	ENSDART00000181271			ENSDARG00000103479.2
CNE14_1_q0.3_peak_8479	chr11	32242384	32242707	+	14	NA	Intergenic	Intergenic	50788	ENSDART00000192543.1	ENSDARG00000112440	#N/A	ENSDART00000192543			ENSDARG00000112440.1
CNE14_1_q0.3_peak_53807	chr24	36779770	36780261	+	14	NA	Intergenic	Intergenic	22876	ENSDART00000088130.6	ENSDARG00000061638	dcakd	ENSDART00000088130			ENSDARG00000061638.6
CNE14_1_q0.3_peak_66876	chr5	46482659	46483378	+	14	NA	intron (ENSDART00000144973.2, intron 2 of 2)	-intron (ENSDART00000144973.2, intron 2 of 2)	1432	ENSDART00000144973.2	ENSDARG00000103515	vcana	ENSDART00000144973			ENSDARG00000103515.2
CNE14_1_q0.3_peak_19763	chr15	6693926	6694524	+	14	NA	intron (ENSDART00000051895.4, intron 1 of 1)	-intron (ENSDART00000051895.4, intron 1 of 1)	15704	ENSDART00000051895.4	ENSDARG00000035765	#N/A	ENSDART00000051895			ENSDARG00000035765.6
CNE14_1_q0.3_peak_18217	chr14	46724299	46724868	+	14	NA	intron (ENSDART00000149571.3, intron 3 of 8)	-intron (ENSDART00000149571.3, intron 3 of 8)	2090	ENSDART00000185396.1	ENSDARG00000109256	#N/A	ENSDART00000185396			ENSDARG00000109256.1
CNE14_1_q0.3_peak_41323	chr20	39506366	39506708	+	14	NA	Intergenic	Intergenic	-8373	ENSDART00000153352.2	ENSDARG00000096698	#N/A	ENSDART00000153352			ENSDARG00000096698.2
CNE14_1_q0.3_peak_37958	chr2	54455648	54456228	+	14	NA	Intergenic	Intergenic	25306	ENSDART00000194599.1	ENSDARG00000117758	#N/A	ENSDART00000194599			ENSDARG00000117758.1
CNE14_1_q0.3_peak_37029	chr2	40628880	40629224	+	14	NA	intron (ENSDART00000157099.2, intron 4 of 4)	-intron (ENSDART00000155581.3, intron 5 of 5)	-33558	ENSDART00000120809.2	ENSDARG00000085409	#N/A	ENSDART00000120809			ENSDARG00000085409.2
CNE14_1_q0.3_peak_50344	chr23	17958979	17959450	+	14	NA	Intergenic	Intergenic	19603	ENSDART00000104618.4	ENSDARG00000116259	chia.5	ENSDART00000104618			ENSDARG00000116259.1
CNE14_1_q0.3_peak_4366	chr10	6312555	6313007	+	14	NA	intron (ENSDART00000157947.2, intron 55 of 55)	-intron (ENSDART00000157947.2, intron 55 of 55)	-5446	ENSDART00000170872.2	ENSDARG00000104682	tpm2	ENSDART00000160813			ENSDARG00000104682.3
CNE14_1_q0.3_peak_31219	chr18	42115635	42115969	+	14	NA	Intergenic	Intergenic	-43926	ENSDART00000193288.1	ENSDARG00000010654	LOC569534	ENSDART00000019245			ENSDARG00000010654.9
CNE14_1_q0.3_peak_72605	chr7	1903436	1903902	+	14	NA	Intergenic	Intergenic	15302	ENSDART00000181759.1	ENSDARG00000110326	#N/A	ENSDART00000181759			ENSDARG00000110326.1
CNE14_1_q0.3_peak_77326	chr8	5104288	5104713	+	14	NA	Intergenic	Intergenic	-36651	ENSDART00000115778.2	ENSDARG00000083369	#N/A	ENSDART00000115778			ENSDARG00000083369.2
CNE14_1_q0.3_peak_14735	chr13	46620891	46621252	+	14	NA	intron (ENSDART00000158202.2, intron 4 of 6)	-intron (ENSDART00000158202.2, intron 4 of 6)	66026	ENSDART00000158202.2	ENSDARG00000103813	ate1	ENSDART00000169106			ENSDARG00000103813.2
CNE14_1_q0.3_peak_63064	chr4	56998877	56999447	+	14	NA	intron (ENSDART00000158660.2, intron 2 of 2)	-intron (ENSDART00000158660.2, intron 2 of 2)	2296	ENSDART00000158660.2	ENSDARG00000103400	#N/A	ENSDART00000158660			ENSDARG00000103400.2
CNE14_1_q0.3_peak_81136	chr9	7864207	7864618	+	14	NA	Intergenic	Intergenic	-45078	ENSDART00000109288.4	ENSDARG00000078582	myo16	ENSDART00000133063			ENSDARG00000078582.5
CNE14_1_q0.3_peak_7694	chr11	14478740	14479145	+	14	NA	intron (ENSDART00000187209.1, intron 1 of 3)	-intron (ENSDART00000187209.1, intron 1 of 3)	47577	ENSDART00000161879.2	ENSDARG00000099220	#N/A	ENSDART00000161879			ENSDARG00000099220.2
CNE14_1_q0.3_peak_42449	chr20	52746053	52746653	+	14	NA	Intergenic	Intergenic	-28377	ENSDART00000014606.10	ENSDARG00000023916	phactr1	ENSDART00000014606			ENSDARG00000023916.8
CNE14_1_q0.3_peak_65038	chr5	6131267	6132098	+	14	NA	Intergenic	Intergenic	246183	ENSDART00000031775.7	ENSDARG00000023759	zgc.73226	ENSDART00000031775			ENSDARG00000023759.7
CNE14_1_q0.3_peak_29378	chr18	2587794	2588692	+	14	NA	Intergenic	Intergenic	2924	ENSDART00000162043.2	ENSDARG00000104927	p2ry2.2	ENSDART00000166314			ENSDARG00000104927.2
CNE14_1_q0.3_peak_44453	chr21	28649220	28649855	+	14	NA	intron (ENSDART00000124826.2, intron 1 of 8)	-intron (ENSDART00000098696.6, intron 1 of 8)	-9221	ENSDART00000128237.3	ENSDARG00000077818	nrg2a	ENSDART00000125652			ENSDARG00000077818.5
CNE14_1_q0.3_peak_12757	chr13	3442584	3443026	+	14	NA	intron (ENSDART00000157437.3, intron 2 of 10)	-intron (ENSDART00000157437.3, intron 2 of 10)	31568	ENSDART00000157437.3	ENSDARG00000021555	prkn	ENSDART00000029649			ENSDARG00000021555.10
CNE14_1_q0.3_peak_55716	chr25	16741847	16742443	+	14	NA	exon (ENSDART00000156091.3, exon 2 of 11)	-exon (ENSDART00000156091.3, exon 2 of 11)	293	ENSDART00000156091.3	ENSDARG00000012355	galnt8a.1	ENSDART00000192711			ENSDARG00000012355.9
CNE14_1_q0.3_peak_47131	chr22	22557337	22557657	+	14	NA	Intergenic	Intergenic	-8677	ENSDART00000148223.2	ENSDARG00000089471	#N/A	ENSDART00000148223			ENSDARG00000089471.5
CNE14_1_q0.3_peak_3210	chr1	58390568	58390979	+	14	NA	intron (ENSDART00000138007.3, intron 1 of 1)	-intron (ENSDART00000138007.3, intron 1 of 1)	-2857	ENSDART00000168762.2	ENSDARG00000103829	si.ch73.236c18.2	ENSDART00000168762			ENSDARG00000103829.2
CNE14_1_q0.3_peak_2871	chr1	54482760	54483121	+	14	NA	Intergenic	Intergenic	-57149	ENSDART00000039911.8	ENSDARG00000030417	pkd1a	ENSDART00000039911			ENSDARG00000030417.8
CNE14_1_q0.3_peak_77905	chr8	16568358	16568898	+	14	NA	Intergenic	Intergenic	-2149	ENSDART00000141816.2	ENSDARG00000092408	#N/A	ENSDART00000141816			ENSDARG00000092408.2
CNE14_1_q0.3_peak_71013	chr6	46378144	46378601	+	14	NA	intron (ENSDART00000154148.2, intron 2 of 10)	-intron (ENSDART00000154148.2, intron 2 of 10)	20212	ENSDART00000193098.1	ENSDARG00000060116	camk1a	ENSDART00000193098			ENSDARG00000060116.7
CNE14_1_q0.3_peak_74257	chr7	32833595	32833913	+	14	NA	promoter-TSS (ENSDART00000099871.5)	-promoter-TSS (ENSDART00000099871.5)	-499	ENSDART00000099872.6	ENSDARG00000041150	slc17a6b	ENSDART00000099871			ENSDARG00000041150.9
CNE14_1_q0.3_peak_82144	chr9	29764435	29764777	+	14	NA	intron (ENSDART00000134157.3, intron 7 of 13)	-intron (ENSDART00000134157.3, intron 7 of 13)	43458	ENSDART00000122658.2	ENSDARG00000087908	#N/A	ENSDART00000122658			ENSDARG00000087908.2
CNE14_1_q0.3_peak_46500	chr22	5956812	5957732	+	14	NA	intron (ENSDART00000145821.2, intron 1 of 5)	-intron (ENSDART00000145821.2, intron 1 of 5)	794	ENSDART00000145821.2	ENSDARG00000071662	si.rp71.36a1.3	ENSDART00000145821			ENSDARG00000071662.7
CNE14_1_q0.3_peak_4292	chr10	5142280	5143216	+	14	NA	intron (ENSDART00000082295.6, intron 2 of 5)	-intron (ENSDART00000082295.6, intron 2 of 5)	-6611	ENSDART00000141692.2	ENSDARG00000093630	#N/A	ENSDART00000145530			ENSDARG00000093630.2
CNE14_1_q0.3_peak_36016	chr2	13964684	13965040	+	14	NA	Intergenic	Intergenic	44666	ENSDART00000155813.2	ENSDARG00000098037	LOC100331996	ENSDART00000155813			ENSDARG00000098037.2
CNE14_1_q0.3_peak_82718	chr9	46496169	46497327	+	14	NA	intron (ENSDART00000194114.1, intron 1 of 6)	-intron (ENSDART00000194114.1, intron 1 of 6)	6902	ENSDART00000194114.1	ENSDARG00000117549	#N/A	ENSDART00000194114			ENSDARG00000117549.1
CNE14_1_q0.3_peak_68859	chr6	1499776	1500288	+	14	NA	intron (ENSDART00000067586.8, intron 5 of 7)	-intron (ENSDART00000067586.8, intron 5 of 7)	14735	ENSDART00000067586.8	ENSDARG00000045978	chchd6b	ENSDART00000067586			ENSDARG00000045978.8
CNE14_1_q0.3_peak_39887	chr20	6240869	6241230	+	14	NA	TTS (ENSDART00000033404.7)	-TTS (ENSDART00000033404.7)	37768	ENSDART00000033404.7	ENSDARG00000024208	opn7a	ENSDART00000033404			ENSDARG00000024208.8
CNE14_1_q0.3_peak_41193	chr20	36828950	36829523	+	14	NA	exon (ENSDART00000062935.6, exon 2 of 4)	-exon (ENSDART00000062935.6, exon 2 of 4)	8231	ENSDART00000062935.6	ENSDARG00000042877	heca	ENSDART00000062935			ENSDARG00000042877.7
CNE14_1_q0.3_peak_63029	chr4	56187454	56188858	+	14	NA	Intergenic	Intergenic	17325	ENSDART00000163191.2	ENSDARG00000111731	#N/A	ENSDART00000163191			ENSDARG00000111731.1
CNE14_1_q0.3_peak_73114	chr7	9159676	9160145	+	14	NA	Intergenic	Intergenic	-29637	ENSDART00000169783.2	ENSDARG00000104574	pcsk6	ENSDART00000169783			ENSDARG00000104574.3
CNE14_1_q0.3_peak_52911	chr24	17782442	17782799	+	14	NA	intron (ENSDART00000185619.1, intron 7 of 23)	-intron (ENSDART00000154039.2, intron 7 of 22)	44101	ENSDART00000186346.1	ENSDARG00000115131	#N/A	ENSDART00000186346			ENSDARG00000115131.1
CNE14_1_q0.3_peak_82697	chr9	46356414	46356758	+	14	NA	Intergenic	Intergenic	26051	ENSDART00000085738.6	ENSDARG00000060671	LOC559107	ENSDART00000085738			ENSDARG00000060671.8
CNE14_1_q0.3_peak_10484	chr12	15072612	15073470	+	14	NA	Intergenic	Intergenic	-5083	ENSDART00000187571.1	ENSDARG00000116039	LOC100332609	ENSDART00000187571			ENSDARG00000116039.1
CNE14_1_q0.3_peak_49053	chr23	2459323	2460357	+	14	NA	Intergenic	Intergenic	-11606	ENSDART00000082097.5	ENSDARG00000059081	LOC100002503	ENSDART00000082097			ENSDARG00000059081.5
CNE14_1_q0.3_peak_71583	chr6	55585282	55585703	+	14	NA	promoter-TSS (ENSDART00000157129.3)	-promoter-TSS (ENSDART00000157129.3)	-69	ENSDART00000157129.3	ENSDARG00000075815	si.ch211.59d13.2	ENSDART00000157129			ENSDARG00000075815.6
CNE14_1_q0.3_peak_37805	chr2	52902260	52902929	+	14	NA	intron (ENSDART00000121980.3, intron 9 of 9)	-intron (ENSDART00000121980.3, intron 9 of 9)	55545	ENSDART00000121980.3	ENSDARG00000090903	creb3l3b	ENSDART00000121980			ENSDARG00000090903.3
CNE14_1_q0.3_peak_55627	chr25	14935120	14935519	+	14	NA	Intergenic	Intergenic	-5469	ENSDART00000191442.1	ENSDARG00000115854	#N/A	ENSDART00000191442			ENSDARG00000115854.1
CNE14_1_q0.3_peak_32928	chr19	11886486	11887024	+	14	NA	intron (ENSDART00000145380.3, intron 13 of 14)	-intron (ENSDART00000145380.3, intron 13 of 14)	31425	ENSDART00000145380.3	ENSDARG00000075405	adck5	ENSDART00000145380			ENSDARG00000075405.6
CNE14_1_q0.3_peak_12261	chr13	732180	732563	+	14	NA	promoter-TSS (ENSDART00000149547.3)	-promoter-TSS (ENSDART00000149547.3)	-656	ENSDART00000149547.3	ENSDARG00000063635	nrxn1b	ENSDART00000149547			ENSDARG00000063635.7
CNE14_1_q0.3_peak_36974	chr2	39153315	39153664	+	14	NA	intron (ENSDART00000085675.8, intron 1 of 16)	-intron (ENSDART00000085675.8, intron 1 of 16)	45150	ENSDART00000085675.8	ENSDARG00000060637	clstn2	ENSDART00000085675			ENSDARG00000060637.9
CNE14_1_q0.3_peak_55689	chr25	16590364	16590720	+	14	NA	TTS (ENSDART00000011397.7)	-TTS (ENSDART00000011397.7)	-1081	ENSDART00000064204.4	ENSDARG00000043722	cpa4	ENSDART00000064204			ENSDARG00000043722.4
CNE14_1_q0.3_peak_29416	chr18	3113975	3114309	+	14	NA	Intergenic	Intergenic	-10315	ENSDART00000165048.2	ENSDARG00000103957	aamdc	ENSDART00000165048			ENSDARG00000103957.2
CNE14_1_q0.3_peak_64	chr1	281512	281829	+	14	NA	exon (ENSDART00000111806.5, exon 37 of 58)	-exon (ENSDART00000111806.5, exon 37 of 58)	3939	ENSDART00000133431.2	ENSDARG00000063385	cenpe	ENSDART00000092584			ENSDARG00000063385.7
CNE14_1_q0.3_peak_60676	chr3	60025477	60025913	+	14	NA	exon (ENSDART00000154684.2, exon 3 of 19)	-exon (ENSDART00000154684.2, exon 3 of 19)	1560	ENSDART00000189252.1	ENSDARG00000059556	recql5	ENSDART00000189252			ENSDARG00000059556.7
CNE14_1_q0.3_peak_29257	chr18	1466644	1467256	+	14	NA	intron (ENSDART00000194491.1, intron 2 of 3)	-intron (ENSDART00000194491.1, intron 2 of 3)	19110	ENSDART00000194491.1	ENSDARG00000117434	#N/A	ENSDART00000194491			ENSDARG00000117434.1
CNE14_1_q0.3_peak_54987	chr25	3029879	3030338	+	14	NA	intron (ENSDART00000053405.6, intron 1 of 8)	-intron (ENSDART00000053405.6, intron 1 of 8)	-3021	ENSDART00000148694.2	ENSDARG00000010279	scamp2	ENSDART00000148694			ENSDARG00000010279.11
CNE14_1_q0.3_peak_40807	chr20	24442416	24443027	+	14	NA	exon (ENSDART00000191337.1, exon 1 of 1)	-exon (ENSDART00000191337.1, exon 1 of 1)	959	ENSDART00000191337.1	ENSDARG00000114158	LOC108180207	ENSDART00000191337			ENSDARG00000114158.1
CNE14_1_q0.3_peak_62256	chr4	30516731	30517042	+	14	NA	Intergenic	Intergenic	11353	ENSDART00000169290.2	ENSDARG00000104074	#N/A	ENSDART00000169290			ENSDARG00000104074.2
CNE14_1_q0.3_peak_44723	chr21	35110222	35110602	+	14	NA	Intergenic	Intergenic	-27697	ENSDART00000146454.2	ENSDARG00000054510	adrb2b	ENSDART00000146454			ENSDARG00000054510.5
CNE14_1_q0.3_peak_72085	chr6	58567169	58568409	+	14	NA	Intergenic	Intergenic	-2019	ENSDART00000154393.3	ENSDARG00000016527	helz2	ENSDART00000182648			ENSDARG00000016527.10
CNE14_1_q0.3_peak_49397	chr23	4519134	4519750	+	14	NA	intron (ENSDART00000092389.7, intron 19 of 39)	-intron (ENSDART00000092389.7, intron 19 of 39)	36359	ENSDART00000092389.7	ENSDARG00000063333	nup210	ENSDART00000092389			ENSDARG00000063333.7
CNE14_1_q0.3_peak_63273	chr4	62090779	62091209	+	14	NA	Intergenic	Intergenic	33540	ENSDART00000165220.2	ENSDARG00000099963	#N/A	ENSDART00000165220			ENSDARG00000099963.2
CNE14_1_q0.3_peak_28464	chr17	49592420	49593725	+	14	NA	intron (ENSDART00000155690.2, intron 1 of 1)	-intron (ENSDART00000155690.2, intron 1 of 1)	1665	ENSDART00000155690.2	ENSDARG00000097798	#N/A	ENSDART00000155690			ENSDARG00000097798.2
CNE14_1_q0.3_peak_18469	chr14	49718585	49719102	+	14	NA	intron (ENSDART00000192515.1, intron 2 of 8)	-intron (ENSDART00000192515.1, intron 2 of 8)	35076	ENSDART00000192515.1	ENSDARG00000114067	tspan17	ENSDART00000192515			ENSDARG00000114067.1
CNE14_1_q0.3_peak_63326	chr4	62990030	62990686	+	14	NA	intron (ENSDART00000164527.2, intron 1 of 2)	-intron (ENSDART00000164527.2, intron 1 of 2)	5554	ENSDART00000164341.2	ENSDARG00000099180	#N/A	ENSDART00000169082			ENSDARG00000099180.2
CNE14_1_q0.3_peak_12467	chr13	1515441	1516531	+	14	NA	intron (ENSDART00000159047.2, intron 8 of 15)	-intron (ENSDART00000159047.2, intron 8 of 15)	-19525	ENSDART00000159454.2	ENSDARG00000098631	#N/A	ENSDART00000159454			ENSDARG00000098631.2
CNE14_1_q0.3_peak_24499	chr16	43990277	43991202	+	14	NA	intron (ENSDART00000104583.5, intron 3 of 4)	-intron (ENSDART00000058685.7, intron 3 of 7)	-19481	ENSDART00000141941.5	ENSDARG00000040123	zfpm2a	ENSDART00000058685			ENSDARG00000040123.11
CNE14_1_q0.3_peak_20477	chr15	22905164	22905497	+	14	NA	intron (ENSDART00000156760.3, intron 2 of 19)	-intron (ENSDART00000035812.10, intron 1 of 18)	38156	ENSDART00000035812.10	ENSDARG00000026753	grik4	ENSDART00000035812			ENSDARG00000026753.11
CNE14_1_q0.3_peak_33247	chr19	18777488	18777825	+	14	NA	Intergenic	Intergenic	19642	ENSDART00000158935.2	ENSDARG00000103340	clic1	ENSDART00000158935			ENSDARG00000103340.2
CNE14_1_q0.3_peak_83561	chr9	54371314	54371724	+	14	NA	Intergenic	Intergenic	-10162	ENSDART00000149813.2	ENSDARG00000038917	rad50	ENSDART00000149813			ENSDARG00000038917.9
CNE14_1_q0.3_peak_6690	chr11	2777855	2778758	+	14	NA	intron (ENSDART00000042972.7, intron 2 of 15)	-intron (ENSDART00000042972.7, intron 2 of 15)	15138	ENSDART00000042972.7	ENSDARG00000031560	srpk1b	ENSDART00000042972			ENSDARG00000031560.8
CNE14_1_q0.3_peak_38818	chr2	59535251	59535990	+	14	NA	intron (ENSDART00000168568.2, intron 1 of 7)	-intron (ENSDART00000168568.2, intron 1 of 7)	8471	ENSDART00000168568.2	ENSDARG00000100128	#N/A	ENSDART00000168568			ENSDARG00000100128.2
CNE14_1_q0.3_peak_45318	chr21	42470086	42470485	+	14	NA	Intergenic	Intergenic	-197630	ENSDART00000120087.2	ENSDARG00000084687	#N/A	ENSDART00000120087			ENSDARG00000084687.2
CNE14_1_q0.3_peak_63758	chr4	72713014	72714062	+	14	NA	Intergenic	Intergenic	-9766	ENSDART00000186791.1	ENSDARG00000101908	rab3ip	ENSDART00000191925			ENSDARG00000101908.3
CNE14_1_q0.3_peak_64044	chr4	75439310	75440045	+	14	NA	Intergenic	Intergenic	-18860	ENSDART00000166278.2	ENSDARG00000103844	#N/A	ENSDART00000166278			ENSDARG00000103844.2
CNE14_1_q0.3_peak_81238	chr9	10483719	10484163	+	14	NA	intron (ENSDART00000175269.2, intron 1 of 28)	-intron (ENSDART00000175269.2, intron 1 of 28)	-23854	ENSDART00000186001.1	ENSDARG00000095022	thsd7ba	ENSDART00000175269			ENSDARG00000095022.3
CNE14_1_q0.3_peak_58124	chr3	10041918	10042401	+	14	NA	Intergenic	Intergenic	-27584	ENSDART00000154460.2	ENSDARG00000097649	#N/A	ENSDART00000154460			ENSDARG00000097649.2
CNE14_1_q0.3_peak_49971	chr23	12703849	12705091	+	14	NA	intron (ENSDART00000139166.2, intron 4 of 9)	-intron (ENSDART00000103231.5, intron 7 of 12)	30964	ENSDART00000139166.2	ENSDARG00000074457	si.dkey.96f10.1	ENSDART00000180549			ENSDARG00000074457.5
CNE14_1_q0.3_peak_67920	chr5	68608186	68608700	+	14	NA	intron (ENSDART00000048432.8, intron 2 of 18)	-intron (ENSDART00000048432.8, intron 2 of 18)	9646	ENSDART00000120536.2	ENSDARG00000085136	#N/A	ENSDART00000120536			ENSDARG00000085136.2
CNE14_1_q0.3_peak_77387	chr8	5360469	5361565	+	14	NA	Intergenic	Intergenic	-93575	ENSDART00000155816.2	ENSDARG00000021996	ppp2r2aa	ENSDART00000155816			ENSDARG00000021996.10
CNE14_1_q0.3_peak_34740	chr19	48305759	48306200	+	14	NA	promoter-TSS (ENSDART00000158886.2)	-promoter-TSS (ENSDART00000158886.2)	-552	ENSDART00000158886.2	ENSDARG00000102486	si.ch73.359m17.11	ENSDART00000158886			ENSDARG00000102486.2
CNE14_1_q0.3_peak_7717	chr11	14780195	14781140	+	14	NA	intron (ENSDART00000179670.1, intron 5 of 9)	-intron (ENSDART00000004920.8, intron 6 of 11)	9251	ENSDART00000179670.1	ENSDARG00000019941	sgta	ENSDART00000179670			ENSDARG00000019941.8
CNE14_1_q0.3_peak_42170	chr20	50534984	50535338	+	14	NA	Intergenic	Intergenic	-114982	ENSDART00000123851.3	ENSDARG00000088117	fut8b	ENSDART00000123851			ENSDARG00000088117.4
CNE14_1_q0.3_peak_73477	chr7	12532470	12532846	+	14	NA	intron (ENSDART00000052750.7, intron 9 of 30)	-intron (ENSDART00000052750.7, intron 9 of 30)	64069	ENSDART00000186413.1	ENSDARG00000027903	adamtsl3	ENSDART00000178723			ENSDARG00000027903.10
CNE14_1_q0.3_peak_43644	chr21	6676857	6677384	+	14	NA	exon (ENSDART00000139598.4, exon 44 of 65)	-exon (ENSDART00000139598.4, exon 44 of 65)	63348	ENSDART00000159645.2	ENSDARG00000012593	col5a1	ENSDART00000139598			ENSDARG00000012593.13
CNE14_1_q0.3_peak_15277	chr13	49980128	49981195	+	14	NA	intron (ENSDART00000099439.5, intron 5 of 47)	-intron (ENSDART00000099439.5, intron 5 of 47)	22191	ENSDART00000099439.5	ENSDARG00000008575	lyst	ENSDART00000099439			ENSDARG00000008575.11
CNE14_1_q0.3_peak_36296	chr2	19496905	19497252	+	14	NA	Intergenic	Intergenic	-8185	ENSDART00000142876.3	ENSDARG00000057253	pimr141	ENSDART00000142876			ENSDARG00000057253.7
CNE14_1_q0.3_peak_9940	chr12	2994061	2994706	+	14	NA	intron (ENSDART00000082297.6, intron 1 of 17)	-intron (ENSDART00000082297.6, intron 1 of 17)	860	ENSDART00000082297.6	ENSDARG00000014005	lrrc45	ENSDART00000152462			ENSDARG00000014005.11
CNE14_1_q0.3_peak_5207	chr10	22646322	22646840	+	14	NA	Intergenic	Intergenic	-77478	ENSDART00000136123.4	ENSDARG00000056929	kdm6bb	ENSDART00000136123			ENSDARG00000056929.7
CNE14_1_q0.3_peak_69974	chr6	21397971	21398292	+	14	NA	intron (ENSDART00000017774.10, intron 1 of 6)	-intron (ENSDART00000017774.10, intron 1 of 6)	3080	ENSDART00000017774.10	ENSDARG00000003326	cacng5a	ENSDART00000017774			ENSDARG00000003326.11
CNE14_1_q0.3_peak_63399	chr4	65546728	65547103	+	14	NA	intron (ENSDART00000181458.1, intron 1 of 2)	-intron (ENSDART00000181458.1, intron 1 of 2)	9699	ENSDART00000181458.1	ENSDARG00000113804	LOC110439606	ENSDART00000181458			ENSDARG00000113804.1
CNE14_1_q0.3_peak_41498	chr20	44294230	44295073	+	14	NA	Intergenic	Intergenic	-16797	ENSDART00000114660.4	ENSDARG00000079045	opn8b	ENSDART00000114660			ENSDARG00000079045.5
CNE14_1_q0.3_peak_62145	chr4	29846283	29847338	+	14	NA	Intergenic	Intergenic	-1363	ENSDART00000150354.2	ENSDARG00000093831	#N/A	ENSDART00000150354			ENSDARG00000093831.6
CNE14_1_q0.3_peak_7794	chr11	15283182	15284063	+	14	NA	intron (ENSDART00000171250.2, intron 2 of 6)	-intron (ENSDART00000010684.9, intron 2 of 15)	-1720	ENSDART00000160441.2	ENSDARG00000009724	rpn2	ENSDART00000165010			ENSDARG00000009724.9
CNE14_1_q0.3_peak_38720	chr2	58497692	58498839	+	14	NA	Intergenic	Intergenic	-25493	ENSDART00000161626.2	ENSDARG00000098203	#N/A	ENSDART00000161626			ENSDARG00000098203.2
CNE14_1_q0.3_peak_267	chr1	1158634	1158995	+	14	NA	Intergenic	Intergenic	-59877	ENSDART00000187355.1	ENSDARG00000116514	#N/A	ENSDART00000187355			ENSDARG00000116514.1
CNE14_1_q0.3_peak_75081	chr7	53868758	53869154	+	14	NA	intron (ENSDART00000163261.2, intron 1 of 28)	-intron (ENSDART00000158160.2, intron 1 of 28)	-10235	ENSDART00000164768.2	ENSDARG00000102855	neo1a	ENSDART00000158160			ENSDARG00000102855.2
CNE14_1_q0.3_peak_2357	chr1	43246280	43246844	+	14	NA	Intergenic	Intergenic	-18561	ENSDART00000118793.2	ENSDARG00000081405	#N/A	ENSDART00000118793			ENSDARG00000081405.2
CNE14_1_q0.3_peak_21675	chr15	45176177	45176550	+	14	NA	intron (ENSDART00000189557.1, intron 30 of 88)	-intron (ENSDART00000185291.1, intron 30 of 86)	-66352	ENSDART00000182047.1	ENSDARG00000113761	dync2h1	ENSDART00000189557			ENSDARG00000113761.1
CNE14_1_q0.3_peak_12768	chr13	3484440	3485384	+	14	NA	intron (ENSDART00000146240.2, intron 1 of 1)	-intron (ENSDART00000146240.2, intron 1 of 1)	-10539	ENSDART00000157437.3	ENSDARG00000021555	prkn	ENSDART00000029649			ENSDARG00000021555.10
CNE14_1_q0.3_peak_38010	chr2	54734268	54735548	+	14	NA	intron (ENSDART00000074270.6, intron 1 of 9)	-intron (ENSDART00000074270.6, intron 1 of 9)	-7482	ENSDART00000161135.2	ENSDARG00000100070	#N/A	ENSDART00000161135			ENSDARG00000100070.2
CNE14_1_q0.3_peak_16014	chr14	2991150	2991636	+	14	NA	exon (ENSDART00000090213.6, exon 16 of 16)	-exon (ENSDART00000090213.6, exon 16 of 16)	-11515	ENSDART00000031211.7	ENSDARG00000076557	bicc2	ENSDART00000031211			ENSDARG00000076557.3
CNE14_1_q0.3_peak_21522	chr15	44012998	44014211	+	14	NA	intron (ENSDART00000194553.1, intron 6 of 13)	-intron (ENSDART00000194340.1, intron 1 of 2)	1262	ENSDART00000194340.1	ENSDARG00000117638	#N/A	ENSDART00000194340			ENSDARG00000117638.1
CNE14_1_q0.3_peak_28969	chr17	52604898	52605522	+	14	NA	exon (ENSDART00000103572.2, exon 7 of 11)	-exon (ENSDART00000103572.2, exon 7 of 11)	4518	ENSDART00000103572.2	ENSDARG00000060062	#N/A	ENSDART00000103572			ENSDARG00000060062.5
CNE14_1_q0.3_peak_4179	chr10	4545206	4545595	+	14	NA	Intergenic	Intergenic	45457	ENSDART00000125299.4	ENSDARG00000090752	plk2a	ENSDART00000125299			ENSDARG00000090752.4
CNE14_1_q0.3_peak_20260	chr15	17806304	17806826	+	14	NA	intron (ENSDART00000158556.2, intron 1 of 4)	-intron (ENSDART00000158556.2, intron 1 of 4)	7115	ENSDART00000158556.2	ENSDARG00000104312	pou2af1	ENSDART00000158556			ENSDARG00000104312.2
CNE14_1_q0.3_peak_79908	chr8	52703849	52704713	+	14	NA	intron (ENSDART00000179692.1, intron 2 of 3)	-intron (ENSDART00000179692.1, intron 2 of 3)	2470	ENSDART00000179692.1	ENSDARG00000114237	bcl2l16	ENSDART00000179692			ENSDARG00000114237.1
CNE14_1_q0.3_peak_31691	chr18	48039861	48040553	+	14	NA	intron (ENSDART00000194619.1, intron 1 of 1)	-intron (ENSDART00000194619.1, intron 1 of 1)	-45713	ENSDART00000194504.1	ENSDARG00000117712	#N/A	ENSDART00000194619			ENSDARG00000117712.1
CNE14_1_q0.3_peak_26956	chr17	16278145	16278699	+	14	NA	exon (ENSDART00000156832.3, exon 39 of 40)	-exon (ENSDART00000156832.3, exon 39 of 40)	46143	ENSDART00000030835.10	ENSDARG00000027082	hmbox1a	ENSDART00000030835			ENSDARG00000027082.10
CNE14_1_q0.3_peak_46611	chr22	8348021	8349012	+	14	NA	intron (ENSDART00000077600.6, intron 3 of 6)	-intron (ENSDART00000077600.6, intron 3 of 6)	-2316	ENSDART00000119985.2	ENSDARG00000084585	#N/A	ENSDART00000119985			ENSDARG00000084585.2
CNE14_1_q0.3_peak_81336	chr9	12076157	12076541	+	14	NA	Intergenic	Intergenic	-41905	ENSDART00000038651.8	ENSDARG00000027079	znf804a	ENSDART00000038651			ENSDARG00000027079.8
CNE14_1_q0.3_peak_7577	chr11	11901141	11901870	+	14	NA	exon (ENSDART00000159922.2, exon 6 of 7)	-exon (ENSDART00000159922.2, exon 6 of 7)	8720	ENSDART00000159922.2	ENSDARG00000102146	si.ch211.69b7.6	ENSDART00000159922			ENSDARG00000102146.2
CNE14_1_q0.3_peak_54639	chr25	685415	685756	+	14	NA	exon (ENSDART00000126863.3, exon 29 of 32)	-exon (ENSDART00000126863.3, exon 29 of 32)	66573	ENSDART00000130610.3	ENSDARG00000088356	#N/A	ENSDART00000130610			ENSDARG00000088356.3
CNE14_1_q0.3_peak_3277	chr1	58962457	58963426	+	14	NA	intron (ENSDART00000130415.3, intron 1 of 10)	-intron (ENSDART00000130415.3, intron 1 of 10)	454	ENSDART00000130415.3	ENSDARG00000086539	sh2d3a	ENSDART00000130415			ENSDARG00000086539.3
CNE14_1_q0.3_peak_83944	chrKN149688.2	218968	220075	+	14	NA	NA	NA	NA	NA
CNE14_1_q0.3_peak_47573	chr22	30691923	30692251	+	14	NA	Intergenic	Intergenic	-13569	ENSDART00000138282.2	ENSDARG00000071020	#N/A	ENSDART00000138282			ENSDARG00000071020.5
CNE14_1_q0.3_peak_68441	chr5	71887666	71889010	+	14	NA	Intergenic	Intergenic	-35837	ENSDART00000115182.4	ENSDARG00000016212	nup214	ENSDART00000170215			ENSDARG00000016212.10
CNE14_1_q0.3_peak_77818	chr8	13626769	13627288	+	14	NA	Intergenic	Intergenic	13994	ENSDART00000080875.4	ENSDARG00000058100	b3gnt3.4	ENSDART00000080875			ENSDARG00000058100.5
CNE14_1_q0.3_peak_39752	chr20	5496642	5497264	+	14	NA	Intergenic	Intergenic	-66089	ENSDART00000149694.3	ENSDARG00000062693	nrxn3b	ENSDART00000150054			ENSDARG00000062693.8
CNE14_1_q0.3_peak_44868	chr21	37744771	37745459	+	14	NA	Intergenic	Intergenic	-11544	ENSDART00000176214.2	ENSDARG00000105287	mpp1	ENSDART00000176214			ENSDARG00000105287.3
CNE14_1_q0.3_peak_55123	chr25	4992051	4992652	+	14	NA	intron (ENSDART00000155537.3, intron 13 of 13)	-intron (ENSDART00000154131.2, intron 1 of 1)	12874	ENSDART00000155537.3	ENSDARG00000010183	si.ch73.265h17.1	ENSDART00000154131			ENSDARG00000010183.11
CNE14_1_q0.3_peak_67166	chr5	53606920	53607403	+	14	NA	exon (ENSDART00000161682.2, exon 2 of 2)	-exon (ENSDART00000161682.2, exon 2 of 2)	25672	ENSDART00000161682.2	ENSDARG00000100423	#N/A	ENSDART00000161682			ENSDARG00000100423.2
CNE14_1_q0.3_peak_31522	chr18	46540305	46540888	+	14	NA	Intergenic	Intergenic	-36425	ENSDART00000118064.2	ENSDARG00000082074	#N/A	ENSDART00000118064			ENSDARG00000082074.2
CNE14_1_q0.3_peak_42458	chr20	52783057	52783533	+	14	NA	intron (ENSDART00000014606.10, intron 1 of 12)	-intron (ENSDART00000014606.10, intron 1 of 12)	8565	ENSDART00000014606.10	ENSDARG00000023916	phactr1	ENSDART00000014606			ENSDARG00000023916.8
CNE14_1_q0.3_peak_6919	chr11	4344675	4345154	+	14	NA	Intergenic	Intergenic	-42347	ENSDART00000170579.2	ENSDARG00000112855	#N/A	ENSDART00000170579			ENSDARG00000112855.1
CNE14_1_q0.3_peak_63369	chr4	63194006	63194439	+	14	NA	Intergenic	Intergenic	16924	ENSDART00000194057.1	ENSDARG00000117644	#N/A	ENSDART00000194057			ENSDARG00000117644.1
CNE14_1_q0.3_peak_40799	chr20	24165261	24165748	+	14	NA	promoter-TSS (ENSDART00000124919.4)	-promoter-TSS (ENSDART00000124919.4)	5	ENSDART00000124919.4	ENSDARG00000020469	map3k7	ENSDART00000153331			ENSDARG00000020469.13
CNE14_1_q0.3_peak_17921	chr14	40944196	40944553	+	14	NA	intron (ENSDART00000170042.2, intron 17 of 21)	-intron (ENSDART00000170042.2, intron 17 of 21)	69766	ENSDART00000168448.3	ENSDARG00000098164	LOC100534741	ENSDART00000168448			ENSDARG00000098164.3
CNE14_1_q0.3_peak_14591	chr13	44451978	44452295	+	14	NA	intron (ENSDART00000110092.4, intron 4 of 13)	-intron (ENSDART00000110092.4, intron 4 of 13)	-42927	ENSDART00000169591.2	ENSDARG00000102188	#N/A	ENSDART00000169591			ENSDARG00000102188.2
CNE14_1_q0.3_peak_72617	chr7	2260595	2261329	+	14	NA	exon (ENSDART00000173420.2, exon 2 of 2)	-exon (ENSDART00000173420.2, exon 2 of 2)	1549	ENSDART00000173420.2	ENSDARG00000105316	#N/A	ENSDART00000173420			ENSDARG00000105316.2
CNE14_1_q0.3_peak_49932	chr23	11161037	11161432	+	14	NA	Intergenic	Intergenic	-30551	ENSDART00000181189.1	ENSDARG00000013647	cntn3a.2	ENSDART00000181189			ENSDARG00000013647.11
CNE14_1_q0.3_peak_18114	chr14	44737307	44737912	+	14	NA	Intergenic	Intergenic	28012	ENSDART00000194702.1	ENSDARG00000117214	#N/A	ENSDART00000194848			ENSDARG00000117214.1
CNE14_1_q0.3_peak_37235	chr2	43136246	43136665	+	14	NA	promoter-TSS (ENSDART00000098284.4)	-promoter-TSS (ENSDART00000098284.4)	-755	ENSDART00000098284.4	ENSDARG00000053293	ftr14	ENSDART00000098284			ENSDARG00000053293.6
CNE14_1_q0.3_peak_65925	chr5	21772149	21772834	+	14	NA	Intergenic	Intergenic	-35146	ENSDART00000147155.2	ENSDARG00000091976	#N/A	ENSDART00000147155			ENSDARG00000091976.2
CNE14_1_q0.3_peak_2997	chr1	56030211	56031261	+	14	NA	intron (ENSDART00000143793.3, intron 3 of 42)	-intron (ENSDART00000143793.3, intron 3 of 42)	1883	ENSDART00000143793.3	ENSDARG00000093198	c3a.4	ENSDART00000143793			ENSDARG00000093198.3
CNE14_1_q0.3_peak_56225	chr25	29610733	29611291	+	14	NA	exon (ENSDART00000154458.2, exon 1 of 1)	-exon (ENSDART00000154458.2, exon 1 of 1)	464	ENSDART00000154458.2	ENSDARG00000013907	si.ch211.253p14.2	ENSDART00000154458			ENSDARG00000013907.7
CNE14_1_q0.3_peak_35386	chr2	5055427	5055879	+	14	NA	intron (ENSDART00000163728.2, intron 2 of 24)	-intron (ENSDART00000163728.2, intron 2 of 24)	-11803	ENSDART00000159633.2	ENSDARG00000102216	dlg1l	ENSDART00000160257			ENSDARG00000102216.2
CNE14_1_q0.3_peak_64745	chr5	4451454	4452425	+	14	NA	intron (ENSDART00000167969.2, intron 5 of 10)	-intron (ENSDART00000167969.2, intron 5 of 10)	15534	ENSDART00000167969.2	ENSDARG00000098424	LOC563292	ENSDART00000167969			ENSDARG00000098424.2
CNE14_1_q0.3_peak_17381	chr14	26017184	26017588	+	14	NA	intron (ENSDART00000149087.3, intron 11 of 11)	-intron (ENSDART00000149087.3, intron 11 of 11)	30491	ENSDART00000149087.3	ENSDARG00000075618	slc36a1	ENSDART00000149087			ENSDARG00000075618.6
CNE14_1_q0.3_peak_1939	chr1	33906439	33907264	+	14	NA	Intergenic	Intergenic	-60306	ENSDART00000175840.2	ENSDARG00000115905	#N/A	ENSDART00000175840			ENSDARG00000115905.1
CNE14_1_q0.3_peak_58187	chr3	10817791	10818222	+	14	NA	Intergenic	Intergenic	-38229	ENSDART00000153911.2	ENSDARG00000110008	#N/A	ENSDART00000153911			ENSDARG00000110008.1
CNE14_1_q0.3_peak_47879	chr22	34285841	34286821	+	14	NA	Intergenic	Intergenic	130513	ENSDART00000189229.1	ENSDARG00000109667	#N/A	ENSDART00000189229			ENSDARG00000109667.1
CNE14_1_q0.3_peak_80953	chr9	5464280	5464592	+	14	NA	Intergenic	Intergenic	-113419	ENSDART00000082260.5	ENSDARG00000059209	abhd13	ENSDART00000082260			ENSDARG00000059209.5
CNE14_1_q0.3_peak_22739	chr16	4804192	4804789	+	14	NA	Intergenic	Intergenic	30357	ENSDART00000149498.2	ENSDARG00000026178	ube3d	ENSDART00000038036			ENSDARG00000026178.8
CNE14_1_q0.3_peak_78479	chr8	32318034	32318365	+	14	NA	intron (ENSDART00000179677.1, intron 5 of 28)	-intron (ENSDART00000138268.3, intron 5 of 16)	28101	ENSDART00000145325.3	ENSDARG00000054224	ipo11	ENSDART00000138268			ENSDARG00000054224.8
CNE14_1_q0.3_peak_30807	chr18	33295614	33296116	+	14	NA	Intergenic	Intergenic	11663	ENSDART00000132758.2	ENSDARG00000056180	olfck1	ENSDART00000132758			ENSDARG00000056180.7
CNE14_1_q0.3_peak_31608	chr18	46998233	46998649	+	14	NA	Intergenic	Intergenic	-40601	ENSDART00000182754.1	ENSDARG00000074258	gramd1bb	ENSDART00000182754			ENSDARG00000074258.4
CNE14_1_q0.3_peak_71091	chr6	48435861	48436304	+	14	NA	intron (ENSDART00000154237.2, intron 5 of 9)	-intron (ENSDART00000154237.2, intron 5 of 9)	-18061	ENSDART00000090528.5	ENSDARG00000021309	rhoca	ENSDART00000090528			ENSDARG00000021309.10
CNE14_1_q0.3_peak_42563	chr20	53564972	53565381	+	14	NA	intron (ENSDART00000139794.3, intron 9 of 10)	-intron (ENSDART00000100110.5, intron 6 of 7)	-12326	ENSDART00000126983.3	ENSDARG00000090637	myh6	ENSDART00000126983			ENSDARG00000090637.3
CNE14_1_q0.3_peak_73300	chr7	10477387	10477778	+	14	NA	Intergenic	Intergenic	83382	ENSDART00000170476.3	ENSDARG00000104487	mthfs	ENSDART00000170476			ENSDARG00000104487.3
CNE14_1_q0.3_peak_53336	chr24	26563993	26565022	+	14	NA	intron (ENSDART00000017384.8, intron 8 of 13)	-intron (ENSDART00000008374.8, intron 2 of 13)	-29853	ENSDART00000138089.2	ENSDARG00000009031	#N/A	ENSDART00000017384			ENSDARG00000009031.11
CNE14_1_q0.3_peak_52402	chr24	8152613	8152977	+	14	NA	intron (ENSDART00000160432.2, intron 5 of 7)	-intron (ENSDART00000160432.2, intron 5 of 7)	61458	ENSDART00000160432.2	ENSDARG00000104791	ofcc1	ENSDART00000160432			ENSDARG00000104791.2
CNE14_1_q0.3_peak_3199	chr1	58362436	58363056	+	14	NA	intron (ENSDART00000140754.4, intron 3 of 7)	-intron (ENSDART00000138007.3, intron 1 of 1)	1811	ENSDART00000140754.4	ENSDARG00000092500	si.dkey.222h21.1	ENSDART00000140754			ENSDARG00000092500.4
CNE14_1_q0.3_peak_41245	chr20	38059741	38060063	+	14	NA	intron (ENSDART00000032161.6, intron 2 of 14)	-intron (ENSDART00000032161.6, intron 2 of 14)	27759	ENSDART00000032161.6	ENSDARG00000023448	galnt14	ENSDART00000153208			ENSDARG00000023448.7
CNE14_1_q0.3_peak_32292	chr19	749286	749622	+	14	NA	exon (ENSDART00000093281.6, exon 12 of 26)	-exon (ENSDART00000093281.6, exon 12 of 26)	-20846	ENSDART00000062518.7	ENSDARG00000042620	gstr	ENSDART00000062518			ENSDARG00000042620.8
CNE14_1_q0.3_peak_10061	chr12	4326476	4326838	+	14	NA	exon (ENSDART00000008893.10, exon 5 of 9)	-exon (ENSDART00000008893.10, exon 5 of 9)	4460	ENSDART00000008893.10	ENSDARG00000015654	ca15a	ENSDART00000008893			ENSDARG00000015654.14
CNE14_1_q0.3_peak_22265	chr16	929707	930290	+	14	NA	Intergenic	Intergenic	116218	ENSDART00000161774.2	ENSDARG00000101831	irx1a	ENSDART00000162474			ENSDARG00000101831.2
CNE14_1_q0.3_peak_9573	chr12	158224	158782	+	14	NA	Intergenic	Intergenic	-13427	ENSDART00000160926.2	ENSDARG00000103383	dnah9	ENSDART00000160926			ENSDARG00000103383.2
CNE14_1_q0.3_peak_1599	chr1	28314288	28314990	+	14	NA	Intergenic	Intergenic	-5627	ENSDART00000149075.2	ENSDARG00000095954	#N/A	ENSDART00000149075			ENSDARG00000095954.2
CNE14_1_q0.3_peak_83493	chr9	54122384	54122817	+	14	NA	intron (ENSDART00000112441.4, intron 15 of 15)	-intron (ENSDART00000112441.4, intron 15 of 15)	-21397	ENSDART00000130393.3	ENSDARG00000068812	#N/A	ENSDART00000130393			ENSDARG00000068812.6
CNE14_1_q0.3_peak_80658	chr9	3273680	3274016	+	14	NA	Intergenic	Intergenic	-8521	ENSDART00000044128.9	ENSDARG00000034916	hat1	ENSDART00000044128			ENSDARG00000034916.9
CNE14_1_q0.3_peak_4642	chr10	11567665	11568440	+	14	NA	Intergenic	Intergenic	69359	ENSDART00000176144.2	ENSDARG00000114777	#N/A	ENSDART00000176144			ENSDARG00000114777.1
CNE14_1_q0.3_peak_12770	chr13	3491374	3491721	+	14	NA	intron (ENSDART00000146240.2, intron 1 of 1)	-intron (ENSDART00000146240.2, intron 1 of 1)	-17174	ENSDART00000157437.3	ENSDARG00000021555	prkn	ENSDART00000029649			ENSDARG00000021555.10
CNE14_1_q0.3_peak_72621	chr7	2610704	2611480	+	14	NA	intron (ENSDART00000194332.1, intron 2 of 2)	-intron (ENSDART00000194332.1, intron 2 of 2)	-11969	ENSDART00000194032.1	ENSDARG00000117506	LOC110439912	ENSDART00000194032			ENSDARG00000117506.1
CNE14_1_q0.3_peak_54081	chr24	38825646	38826306	+	14	NA	Intergenic	Intergenic	-9251	ENSDART00000063231.7	ENSDARG00000043066	nog2	ENSDART00000063231			ENSDARG00000043066.7
CNE14_1_q0.3_peak_2085	chr1	35433343	35433727	+	14	NA	Intergenic	Intergenic	-39684	ENSDART00000181635.1	ENSDARG00000075798	usp38	ENSDART00000158799			ENSDARG00000075798.5
CNE14_1_q0.3_peak_3548	chr10	765905	766737	+	14	NA	Intergenic	Intergenic	-38923	ENSDART00000191765.1	ENSDARG00000112729	#N/A	ENSDART00000191765			ENSDARG00000112729.1
CNE14_1_q0.3_peak_67809	chr5	66654411	66654783	+	14	NA	Intergenic	Intergenic	47882	ENSDART00000129197.3	ENSDARG00000079248	mn1b	ENSDART00000129197			ENSDARG00000079248.5
CNE14_1_q0.3_peak_3842	chr10	2223839	2225299	+	14	NA	intron (ENSDART00000143636.2, intron 1 of 4)	-intron (ENSDART00000143636.2, intron 1 of 4)	-7454	ENSDART00000097695.6	ENSDARG00000067824	cntnap3	ENSDART00000143636			ENSDARG00000067824.7
CNE14_1_q0.3_peak_42911	chr21	935089	935628	+	14	NA	intron (ENSDART00000146381.3, intron 3 of 4)	-intron (ENSDART00000146381.3, intron 3 of 4)	-5910	ENSDART00000133976.3	ENSDARG00000011921	txnl1	ENSDART00000133976			ENSDARG00000011921.9
CNE14_1_q0.3_peak_45113	chr21	40296935	40297269	+	14	NA	exon (ENSDART00000174323.2, exon 1 of 1)	-exon (ENSDART00000174323.2, exon 1 of 1)	622	ENSDART00000174323.2	ENSDARG00000053817	or115.2	ENSDART00000174323			ENSDARG00000053817.8
CNE14_1_q0.3_peak_24718	chr16	48189582	48190095	+	14	NA	Intergenic	Intergenic	31529	ENSDART00000190150.1	ENSDARG00000109918	#N/A	ENSDART00000190150			ENSDARG00000109918.1
CNE14_1_q0.3_peak_33832	chr19	34186536	34187041	+	14	NA	intron (ENSDART00000135592.2, intron 2 of 10)	-intron (ENSDART00000135592.2, intron 2 of 10)	6461	ENSDART00000184922.1	ENSDARG00000012745	poc1bl	ENSDART00000135592			ENSDARG00000012745.8
CNE14_1_q0.3_peak_48217	chr22	36252322	36252767	+	14	NA	Intergenic	Intergenic	96578	ENSDART00000194977.1	ENSDARG00000117579	#N/A	ENSDART00000194977			ENSDARG00000117579.1
CNE14_1_q0.3_peak_30771	chr18	32907984	32909599	+	14	NA	intron (ENSDART00000171856.2, intron 5 of 5)	-intron (ENSDART00000171856.2, intron 5 of 5)	2172	ENSDART00000171856.2	ENSDARG00000100356	#N/A	ENSDART00000171856			ENSDARG00000100356.2
CNE14_1_q0.3_peak_32005	chr18	49835887	49836319	+	14	NA	Intergenic	Intergenic	-133465	ENSDART00000126916.5	ENSDARG00000012005	mob2b	ENSDART00000126916			ENSDARG00000012005.13
CNE14_1_q0.3_peak_78682	chr8	37843661	37844084	+	14	NA	Intergenic	Intergenic	-61794	ENSDART00000145067.2	ENSDARG00000044900	prlhr2a	ENSDART00000145067			ENSDARG00000044900.7
CNE14_1_q0.3_peak_66388	chr5	35727918	35728714	+	14	NA	promoter-TSS (ENSDART00000144654.2)	-promoter-TSS (ENSDART00000144654.2)	-89	ENSDART00000144654.2	ENSDARG00000035420	ophn1	ENSDART00000144654			ENSDARG00000035420.10
CNE14_1_q0.3_peak_44675	chr21	33743930	33744366	+	14	NA	intron (ENSDART00000179622.2, intron 15 of 15)	-intron (ENSDART00000100508.5, intron 15 of 15)	-11962	ENSDART00000148109.3	ENSDARG00000091943	#N/A	ENSDART00000148109			ENSDARG00000091943.3
CNE14_1_q0.3_peak_15935	chr14	2115225	2115535	+	14	NA	Intergenic	Intergenic	19986	ENSDART00000186847.1	ENSDARG00000115882	#N/A	ENSDART00000186847			ENSDARG00000115882.1
CNE14_1_q0.3_peak_6315	chr10	44856841	44857813	+	14	NA	exon (ENSDART00000159370.2, exon 7 of 24)	-exon (ENSDART00000159370.2, exon 7 of 24)	21156	ENSDART00000159370.2	ENSDARG00000104387	slc4a5	ENSDART00000160976			ENSDARG00000104387.2
CNE14_1_q0.3_peak_71488	chr6	54048315	54049090	+	14	NA	Intergenic	Intergenic	29921	ENSDART00000154076.2	ENSDARG00000059916	hyal1	ENSDART00000154076			ENSDARG00000059916.8
CNE14_1_q0.3_peak_521	chr1	3462946	3464447	+	14	NA	Intergenic	Intergenic	-133261	ENSDART00000194988.1	ENSDARG00000117575	#N/A	ENSDART00000194827			ENSDARG00000117575.1
CNE14_1_q0.3_peak_22528	chr16	2888028	2888397	+	14	NA	Intergenic	Intergenic	-11399	ENSDART00000149675.3	ENSDARG00000075337	lars2	ENSDART00000149675			ENSDARG00000075337.5
CNE14_1_q0.3_peak_81013	chr9	5729996	5730813	+	14	NA	Intergenic	Intergenic	72612	ENSDART00000190453.1	ENSDARG00000076824	LOC100331465	ENSDART00000110647			ENSDARG00000076824.4
CNE14_1_q0.3_peak_33779	chr19	32907550	32907904	+	14	NA	exon (ENSDART00000124246.4, exon 3 of 12)	-exon (ENSDART00000124246.4, exon 3 of 12)	6500	ENSDART00000186115.1	ENSDARG00000014159	mtdha	ENSDART00000124246			ENSDARG00000014159.12
CNE14_1_q0.3_peak_25954	chr17	3101046	3102122	+	14	NA	Intergenic	Intergenic	15935	ENSDART00000190351.1	ENSDARG00000112289	#N/A	ENSDART00000190351			ENSDARG00000112289.1
CNE14_1_q0.3_peak_51366	chr23	40661034	40661553	+	14	NA	intron (ENSDART00000114959.4, intron 4 of 16)	-intron (ENSDART00000114959.4, intron 4 of 16)	5987	ENSDART00000141958.2	ENSDARG00000075960	LOC567936	ENSDART00000114959			ENSDARG00000075960.5
CNE14_1_q0.3_peak_16241	chr14	6043523	6043940	+	14	NA	Intergenic	Intergenic	-63308	ENSDART00000176416.2	ENSDARG00000108314	#N/A	ENSDART00000176416			ENSDARG00000108314.2
CNE14_1_q0.3_peak_41753	chr20	47910446	47910901	+	14	NA	Intergenic	Intergenic	-42374	ENSDART00000079734.6	ENSDARG00000057128	hadhaa	ENSDART00000079734			ENSDARG00000057128.9
CNE14_1_q0.3_peak_12356	chr13	1029196	1029818	+	14	NA	Intergenic	Intergenic	13758	ENSDART00000190982.1	ENSDARG00000111213	prokr1b	ENSDART00000190982			ENSDARG00000111213.1
CNE14_1_q0.3_peak_60386	chr3	58131762	58132360	+	14	NA	TTS (ENSDART00000108979.5)	-TTS (ENSDART00000108979.5)	-1166	ENSDART00000154566.2	ENSDARG00000052426	si.ch211.256e16.3	ENSDART00000154566			ENSDARG00000052426.6
CNE14_1_q0.3_peak_21103	chr15	37756640	37756987	+	14	NA	Intergenic	Intergenic	-4577	ENSDART00000154263.2	ENSDARG00000053931	si.dkey.42l23.5	ENSDART00000154263			ENSDARG00000053931.4
CNE14_1_q0.3_peak_41931	chr20	48903632	48904066	+	14	NA	Intergenic	Intergenic	-5289	ENSDART00000163071.2	ENSDARG00000101900	xrn2	ENSDART00000163271			ENSDARG00000101900.2
CNE14_1_q0.3_peak_84289	chrKN150131.1	12518	12843	+	14	NA	NA	NA	NA	NA
CNE14_1_q0.3_peak_49667	chr23	6759346	6759798	+	14	NA	exon (ENSDART00000192310.1, exon 4 of 4)	-exon (ENSDART00000192310.1, exon 4 of 4)	6081	ENSDART00000192310.1	ENSDARG00000110967	LOC101884738	ENSDART00000192310			ENSDARG00000110967.1
CNE14_1_q0.3_peak_35447	chr2	5932249	5933115	+	14	NA	exon (ENSDART00000152866.3, exon 3 of 3)	-exon (ENSDART00000152866.3, exon 3 of 3)	5427	ENSDART00000152866.3	ENSDARG00000096809	#N/A	ENSDART00000152866			ENSDARG00000096809.3
CNE14_1_q0.3_peak_57301	chr3	350554	350863	+	14	NA	intron (ENSDART00000145890.2, intron 1 of 4)	-intron (ENSDART00000145890.2, intron 1 of 4)	-5771	ENSDART00000119291.2	ENSDARG00000083891	#N/A	ENSDART00000119291			ENSDARG00000083891.2
CNE14_1_q0.3_peak_21114	chr15	38021317	38021730	+	14	NA	TTS (ENSDART00000171150.2)	-TTS (ENSDART00000171150.2)	3200	ENSDART00000171150.2	ENSDARG00000075697	si.ch73.380l3.2	ENSDART00000171150			ENSDARG00000075697.5
CNE14_1_q0.3_peak_75810	chr7	68901667	68902236	+	14	NA	intron (ENSDART00000194607.1, intron 1 of 1)	-intron (ENSDART00000194436.1, intron 1 of 1)	39158	ENSDART00000194469.1	ENSDARG00000117443	#N/A	ENSDART00000194469			ENSDARG00000117443.1
CNE14_1_q0.3_peak_6529	chr11	1585336	1586201	+	14	NA	intron (ENSDART00000154583.3, intron 2 of 16)	-intron (ENSDART00000154583.3, intron 2 of 16)	1021	ENSDART00000154583.3	ENSDARG00000075504	si.dkey.40c23.2	ENSDART00000154583			ENSDARG00000075504.5
CNE14_1_q0.3_peak_65921	chr5	21753167	21753504	+	14	NA	Intergenic	Intergenic	-15990	ENSDART00000147155.2	ENSDARG00000091976	#N/A	ENSDART00000147155			ENSDARG00000091976.2
CNE14_1_q0.3_peak_14836	chr13	47349911	47350643	+	14	NA	Intergenic	Intergenic	52877	ENSDART00000114318.3	ENSDARG00000079144	bcl2l11	ENSDART00000114318			ENSDARG00000079144.5
CNE14_1_q0.3_peak_24694	chr16	47410205	47410726	+	14	NA	intron (ENSDART00000148631.3, intron 5 of 12)	-intron (ENSDART00000074575.5, intron 4 of 12)	-2330	ENSDART00000150132.2	ENSDARG00000052673	sept7b	ENSDART00000148631			ENSDARG00000052673.6
CNE14_1_q0.3_peak_60868	chr3	61647613	61648191	+	14	NA	Intergenic	Intergenic	-54628	ENSDART00000154132.3	ENSDARG00000037794	nptx2a	ENSDART00000178271			ENSDARG00000037794.9
CNE14_1_q0.3_peak_49484	chr23	5092489	5092964	+	14	NA	exon (ENSDART00000122240.3, exon 6 of 9)	-exon (ENSDART00000122240.3, exon 6 of 9)	9121	ENSDART00000122240.3	ENSDARG00000089434	etv7	ENSDART00000122240			ENSDARG00000089434.3
CNE14_1_q0.3_peak_47443	chr22	27145024	27146078	+	14	NA	Intergenic	Intergenic	-9100	ENSDART00000153589.2	ENSDARG00000097026	#N/A	ENSDART00000153589			ENSDARG00000097026.3
CNE14_1_q0.3_peak_45746	chr21	45591010	45597074	+	14	NA	intron (ENSDART00000160324.2, intron 7 of 13)	-intron (ENSDART00000160324.2, intron 7 of 13)	-5322	ENSDART00000189531.1	ENSDARG00000113657	#N/A	ENSDART00000186642			ENSDARG00000113657.1
CNE14_1_q0.3_peak_74113	chr7	28827359	28827702	+	14	NA	intron (ENSDART00000011324.9, intron 8 of 8)	-intron (ENSDART00000011324.9, intron 8 of 8)	-74256	ENSDART00000113998.5	ENSDARG00000073731	dok4	ENSDART00000113998			ENSDARG00000073731.5
CNE14_1_q0.3_peak_21108	chr15	37972702	37973779	+	14	NA	promoter-TSS (ENSDART00000156661.2)	-promoter-TSS (ENSDART00000156661.2)	43	ENSDART00000156661.2	ENSDARG00000097739	LOC108179236	ENSDART00000166764			ENSDARG00000097739.3
CNE14_1_q0.3_peak_70572	chr6	36114604	36115115	+	14	NA	Intergenic	Intergenic	-1845	ENSDART00000157354.3	ENSDARG00000097518	#N/A	ENSDART00000157354			ENSDARG00000097518.3
CNE14_1_q0.3_peak_71523	chr6	54544888	54545249	+	14	NA	exon (ENSDART00000149270.3, exon 2 of 13)	-exon (ENSDART00000149270.3, exon 2 of 13)	2760	ENSDART00000165154.2	ENSDARG00000078210	#N/A	ENSDART00000165154			ENSDARG00000078210.5
CNE14_1_q0.3_peak_1844	chr1	32360304	32360664	+	14	NA	intron (ENSDART00000137156.3, intron 3 of 3)	-intron (ENSDART00000137156.3, intron 3 of 3)	18750	ENSDART00000135078.2	ENSDARG00000027826	pudp	ENSDART00000135078			ENSDARG00000027826.10
CNE14_1_q0.3_peak_2957	chr1	55368661	55369170	+	14	NA	Intergenic	Intergenic	20378	ENSDART00000152699.2	ENSDARG00000086166	si.ch211.286b5.9	ENSDART00000152699			ENSDARG00000086166.4
CNE14_1_q0.3_peak_69391	chr6	8061644	8062017	+	14	NA	intron (ENSDART00000112290.4, intron 4 of 7)	-intron (ENSDART00000112290.4, intron 4 of 7)	-18144	ENSDART00000152071.2	ENSDARG00000090793	si.ch211.207j7.2	ENSDART00000152071			ENSDARG00000090793.5
CNE14_1_q0.3_peak_72774	chr7	4460607	4461034	+	14	NA	exon (ENSDART00000023090.10, exon 1 of 26)	-exon (ENSDART00000023090.10, exon 1 of 26)	284	ENSDART00000140770.3	ENSDARG00000055313	slc12a10.1	ENSDART00000023090			ENSDARG00000055313.8
CNE14_1_q0.3_peak_5608	chr10	35063892	35064209	+	14	NA	exon (ENSDART00000049633.6, exon 3 of 5)	-exon (ENSDART00000049633.6, exon 3 of 5)	-11852	ENSDART00000147805.3	ENSDARG00000078658	supt20	ENSDART00000190711			ENSDARG00000078658.5
CNE14_1_q0.3_peak_52027	chr24	650865	651399	+	14	NA	Intergenic	Intergenic	-22029	ENSDART00000161798.2	ENSDARG00000100958	LOC103909734	ENSDART00000186103			ENSDARG00000100958.2
CNE14_1_q0.3_peak_24309	chr16	40449956	40450273	+	14	NA	intron (ENSDART00000032389.5, intron 1 of 1)	-intron (ENSDART00000032389.5, intron 1 of 1)	8990	ENSDART00000032389.5	ENSDARG00000021141	plekhf2	ENSDART00000032389			ENSDARG00000021141.7
CNE14_1_q0.3_peak_7261	chr11	6931740	6932589	+	14	NA	intron (ENSDART00000144006.4, intron 11 of 11)	-intron (ENSDART00000075993.7, intron 11 of 11)	-14427	ENSDART00000173354.2	ENSDARG00000105436	#N/A	ENSDART00000173001			ENSDARG00000105436.2
CNE14_1_q0.3_peak_1579	chr1	28181249	28181798	+	14	NA	intron (ENSDART00000166989.2, intron 9 of 14)	-intron (ENSDART00000166989.2, intron 9 of 14)	91820	ENSDART00000166989.2	ENSDARG00000104710	psip1a	ENSDART00000166989			ENSDARG00000104710.3
CNE14_1_q0.3_peak_48931	chr23	1776963	1777383	+	14	NA	Intergenic	Intergenic	46510	ENSDART00000149545.2	ENSDARG00000017799	tgm1	ENSDART00000149545			ENSDARG00000017799.11
CNE14_1_q0.3_peak_44550	chr21	31465799	31466243	+	14	NA	intron (ENSDART00000130157.3, intron 1 of 2)	-intron (ENSDART00000040740.8, intron 1 of 30)	31713	ENSDART00000130157.3	ENSDARG00000090676	#N/A	ENSDART00000130157			ENSDARG00000090676.5
CNE14_1_q0.3_peak_43825	chr21	8814807	8815138	+	14	NA	Intergenic	Intergenic	122950	ENSDART00000194622.1	ENSDARG00000117422	#N/A	ENSDART00000194622			ENSDARG00000117422.1
CNE14_1_q0.3_peak_18719	chr14	52448796	52449284	+	14	NA	intron (ENSDART00000168437.2, intron 2 of 5)	-intron (ENSDART00000168437.2, intron 2 of 5)	8879	ENSDART00000168437.2	ENSDARG00000104404	b4galt1l	ENSDART00000168437			ENSDARG00000104404.2
CNE14_1_q0.3_peak_28000	chr17	45060968	45061356	+	14	NA	Intergenic	Intergenic	-20349	ENSDART00000075514.6	ENSDARG00000053481	entpd5a	ENSDART00000075514			ENSDARG00000053481.6
CNE14_1_q0.3_peak_34864	chr2	570451	571161	+	14	NA	Intergenic	Intergenic	12761	ENSDART00000189491.1	ENSDARG00000116573	#N/A	ENSDART00000189491			ENSDARG00000116573.1
CNE14_1_q0.3_peak_1231	chr1	19530061	19531798	+	14	NA	Intergenic	Intergenic	-4191	ENSDART00000135274.2	ENSDARG00000017744	smc2	ENSDART00000135274			ENSDARG00000017744.10
CNE14_1_q0.3_peak_27368	chr17	29718472	29719239	+	14	NA	intron (ENSDART00000086201.5, intron 7 of 71)	-intron (ENSDART00000086201.5, intron 7 of 71)	4358	ENSDART00000153865.2	ENSDARG00000097817	#N/A	ENSDART00000153865			ENSDARG00000097817.2
CNE14_1_q0.3_peak_7572	chr11	11863102	11863484	+	14	NA	intron (ENSDART00000188314.1, intron 5 of 5)	-intron (ENSDART00000167684.2, intron 3 of 3)	7678	ENSDART00000167684.2	ENSDARG00000045298	wipf2a	ENSDART00000081544			ENSDARG00000045298.7
CNE14_1_q0.3_peak_84073	chrKN149797.1	32032	32432	+	14	NA	NA	NA	NA	NA
CNE14_1_q0.3_peak_1604	chr1	28326621	28326937	+	14	NA	Intergenic	Intergenic	-17767	ENSDART00000149075.2	ENSDARG00000095954	#N/A	ENSDART00000149075			ENSDARG00000095954.2
CNE14_1_q0.3_peak_81343	chr9	12399276	12399740	+	14	NA	intron (ENSDART00000191901.1, intron 1 of 8)	-intron (ENSDART00000191901.1, intron 1 of 8)	2363	ENSDART00000191901.1	ENSDARG00000012222	nup35	ENSDART00000032344			ENSDARG00000012222.8
CNE14_1_q0.3_peak_34150	chr19	42560145	42560886	+	14	NA	promoter-TSS (ENSDART00000154063.2)	-promoter-TSS (ENSDART00000154063.2)	-441	ENSDART00000154063.2	ENSDARG00000097168	#N/A	ENSDART00000154063			ENSDARG00000097168.2
CNE14_1_q0.3_peak_67609	chr5	62510051	62510417	+	14	NA	intron (ENSDART00000082965.6, intron 6 of 13)	-intron (ENSDART00000082965.6, intron 6 of 13)	-101166	ENSDART00000132054.2	ENSDARG00000095180	abr	ENSDART00000132054			ENSDARG00000095180.2
CNE14_1_q0.3_peak_17774	chr14	37323494	37323815	+	14	NA	intron (ENSDART00000194441.1, intron 2 of 3)	-intron (ENSDART00000194441.1, intron 2 of 3)	-94068	ENSDART00000194478.1	ENSDARG00000117492	#N/A	ENSDART00000194932			ENSDARG00000117492.1
CNE14_1_q0.3_peak_72730	chr7	4149409	4149834	+	14	NA	Intergenic	Intergenic	-13373	ENSDART00000172800.2	ENSDARG00000105450	si.ch211.63p21.1	ENSDART00000172800			ENSDARG00000105450.2
CNE14_1_q0.3_peak_64934	chr5	5649008	5649550	+	14	NA	exon (ENSDART00000113716.4, exon 3 of 11)	-exon (ENSDART00000113716.4, exon 3 of 11)	6560	ENSDART00000113716.4	ENSDARG00000079046	rabl6a	ENSDART00000113716			ENSDARG00000079046.4
CNE14_1_q0.3_peak_41311	chr20	39445274	39445603	+	14	NA	intron (ENSDART00000153461.2, intron 1 of 2)	-intron (ENSDART00000153461.2, intron 1 of 2)	8535	ENSDART00000153461.2	ENSDARG00000096806	#N/A	ENSDART00000153461			ENSDARG00000096806.2
CNE14_1_q0.3_peak_72674	chr7	3540786	3541614	+	14	NA	Intergenic	Intergenic	8807	ENSDART00000172947.2	ENSDARG00000105476	#N/A	ENSDART00000172947			ENSDARG00000105476.2
CNE14_1_q0.3_peak_49482	chr23	5089195	5089792	+	14	NA	intron (ENSDART00000122240.3, intron 7 of 8)	-intron (ENSDART00000122240.3, intron 7 of 8)	12354	ENSDART00000122240.3	ENSDARG00000089434	etv7	ENSDART00000122240			ENSDARG00000089434.3
CNE14_1_q0.3_peak_62511	chr4	39711656	39712025	+	14	NA	Intergenic	Intergenic	-30279	ENSDART00000176004.2	ENSDARG00000108525	#N/A	ENSDART00000176004			ENSDARG00000108525.2
CNE14_1_q0.3_peak_27447	chr17	32539411	32539964	+	14	NA	intron (ENSDART00000123399.4, intron 8 of 17)	-intron (ENSDART00000123399.4, intron 8 of 17)	7833	ENSDART00000123399.4	ENSDARG00000079020	gcfc2	ENSDART00000123399			ENSDARG00000079020.5
CNE14_1_q0.3_peak_22144	chr16	221739	222163	+	14	NA	intron (ENSDART00000180243.1, intron 1 of 1)	-intron (ENSDART00000180243.1, intron 1 of 1)	212	ENSDART00000180243.1	ENSDARG00000111235	nrsn1	ENSDART00000180243			ENSDARG00000111235.1
CNE14_1_q0.3_peak_80045	chr8	53416673	53417687	+	14	NA	Intergenic	Intergenic	-6228	ENSDART00000164792.2	ENSDARG00000110642	#N/A	ENSDART00000164792			ENSDARG00000110642.1
CNE14_1_q0.3_peak_68351	chr5	71393102	71394011	+	14	NA	intron (ENSDART00000108804.5, intron 2 of 7)	-intron (ENSDART00000108804.5, intron 2 of 7)	67000	ENSDART00000108804.5	ENSDARG00000078302	brinp1	ENSDART00000108804			ENSDARG00000078302.5
CNE14_1_q0.3_peak_4461	chr10	8064504	8078798	+	14	NA	intron (ENSDART00000179549.2, intron 1 of 5)	-intron (ENSDART00000179549.2, intron 1 of 5)	8086	ENSDART00000059014.7	ENSDARG00000034403	zgc.173443	ENSDART00000059014			ENSDARG00000034403.8
CNE14_1_q0.3_peak_7948	chr11	19113936	19114599	+	14	NA	Intergenic	Intergenic	-16521	ENSDART00000103973.5	ENSDARG00000070666	rhol	ENSDART00000103973			ENSDARG00000070666.5
CNE14_1_q0.3_peak_62510	chr4	39707919	39709825	+	14	NA	Intergenic	Intergenic	-33247	ENSDART00000176004.2	ENSDARG00000108525	#N/A	ENSDART00000176004			ENSDARG00000108525.2
CNE14_1_q0.3_peak_66539	chr5	38427972	38428426	+	14	NA	promoter-TSS (ENSDART00000191902.1)	-promoter-TSS (ENSDART00000191902.1)	18	ENSDART00000191902.1	ENSDARG00000034262	pld2	ENSDART00000131912			ENSDARG00000034262.8
CNE14_1_q0.3_peak_1605	chr1	28327267	28327719	+	14	NA	Intergenic	Intergenic	-18481	ENSDART00000149075.2	ENSDARG00000095954	#N/A	ENSDART00000149075			ENSDARG00000095954.2
CNE14_1_q0.3_peak_22469	chr16	2579808	2580227	+	14	NA	exon (ENSDART00000171378.2, exon 10 of 10)	-exon (ENSDART00000171378.2, exon 10 of 10)	14584	ENSDART00000171378.2	ENSDARG00000101602	preb	ENSDART00000171378			ENSDARG00000101602.2
CNE14_1_q0.3_peak_590	chr1	4569071	4569403	+	14	NA	Intergenic	Intergenic	-28823	ENSDART00000194519.1	ENSDARG00000117775	#N/A	ENSDART00000194519			ENSDARG00000117775.1
CNE14_1_q0.3_peak_51303	chr23	40069924	40070840	+	14	NA	Intergenic	Intergenic	-38971	ENSDART00000149249.2	ENSDARG00000095788	#N/A	ENSDART00000149249			ENSDARG00000095788.3
CNE14_1_q0.3_peak_15405	chr13	50975097	50975457	+	14	NA	intron (ENSDART00000159597.2, intron 10 of 10)	-intron (ENSDART00000159597.2, intron 10 of 10)	-25782	ENSDART00000160852.2	ENSDARG00000098611	#N/A	ENSDART00000160852			ENSDARG00000098611.2
CNE14_1_q0.3_peak_25878	chr17	2512626	2513073	+	14	NA	intron (ENSDART00000155227.2, intron 2 of 7)	-intron (ENSDART00000155227.2, intron 2 of 7)	22833	ENSDART00000155227.2	ENSDARG00000090013	#N/A	ENSDART00000155227			ENSDARG00000090013.4
CNE14_1_q0.3_peak_15178	chr13	49504356	49504918	+	14	NA	Intergenic	Intergenic	-60001	ENSDART00000136991.2	ENSDARG00000004702	irf2bp2a	ENSDART00000136991			ENSDARG00000004702.9
CNE14_1_q0.3_peak_32035	chr18	50006145	50006862	+	14	NA	intron (ENSDART00000126916.5, intron 1 of 4)	-intron (ENSDART00000126916.5, intron 1 of 4)	36935	ENSDART00000126916.5	ENSDARG00000012005	mob2b	ENSDART00000126916			ENSDARG00000012005.13
CNE14_1_q0.3_peak_60551	chr3	59073050	59073793	+	14	NA	intron (ENSDART00000167468.2, intron 1 of 3)	-intron (ENSDART00000167468.2, intron 1 of 3)	9737	ENSDART00000167468.2	ENSDARG00000099222	prpsap1	ENSDART00000167468			ENSDARG00000099222.2
CNE14_1_q0.3_peak_72098	chr6	58601160	58601604	+	14	NA	intron (ENSDART00000156181.2, intron 3 of 3)	-intron (ENSDART00000154393.3, intron 13 of 20)	2715	ENSDART00000156181.2	ENSDARG00000016527	helz2	ENSDART00000182648			ENSDARG00000016527.10
CNE14_1_q0.3_peak_68160	chr5	69747950	69748380	+	14	NA	intron (ENSDART00000153717.2, intron 2 of 3)	-intron (ENSDART00000153717.2, intron 2 of 3)	748	ENSDART00000153717.2	ENSDARG00000097803	si.ch211.275j6.5	ENSDART00000153717			ENSDARG00000097803.2
CNE14_1_q0.3_peak_49683	chr23	6875673	6876027	+	14	NA	intron (ENSDART00000082154.5, intron 5 of 5)	-intron (ENSDART00000082154.5, intron 5 of 5)	3881	ENSDART00000082154.5	ENSDARG00000071241	trim35.39	ENSDART00000082154			ENSDARG00000071241.4
CNE14_1_q0.3_peak_63383	chr4	63738156	63738874	+	14	NA	intron (ENSDART00000189919.1, intron 1 of 1)	-intron (ENSDART00000189919.1, intron 1 of 1)	30632	ENSDART00000189919.1	ENSDARG00000110769	#N/A	ENSDART00000189919			ENSDARG00000110769.1
CNE14_1_q0.3_peak_22110	chr16	51468	51873	+	14	NA	intron (ENSDART00000163710.2, intron 4 of 5)	-intron (ENSDART00000163710.2, intron 4 of 5)	12172	ENSDART00000163710.2	ENSDARG00000104848	#N/A	ENSDART00000163710			ENSDARG00000104848.2
CNE14_1_q0.3_peak_65393	chr5	10229518	10229874	+	14	NA	Intergenic	Intergenic	6903	ENSDART00000099834.5	ENSDARG00000068915	si.ch73.42k18.1	ENSDART00000099834			ENSDARG00000068915.8
CNE14_1_q0.3_peak_45456	chr21	43260942	43261277	+	14	NA	intron (ENSDART00000147026.3, intron 1 of 7)	-intron (ENSDART00000147026.3, intron 1 of 7)	7537	ENSDART00000147026.3	ENSDARG00000094181	shroom1	ENSDART00000179940			ENSDARG00000094181.4
CNE14_1_q0.3_peak_62241	chr4	30427640	30428011	+	14	NA	TTS (ENSDART00000159935.2)	-TTS (ENSDART00000159935.2)	-5500	ENSDART00000158444.2	ENSDARG00000117163	#N/A	ENSDART00000158444			ENSDARG00000117163.1
CNE14_1_q0.3_peak_67522	chr5	60906094	60906533	+	14	NA	exon (ENSDART00000009298.9, exon 7 of 7)	-exon (ENSDART00000009298.9, exon 7 of 7)	-13065	ENSDART00000184915.1	ENSDARG00000088293	doc2b	ENSDART00000131041			ENSDARG00000088293.3
CNE14_1_q0.3_peak_50256	chr23	16706582	16707141	+	14	NA	intron (ENSDART00000179230.2, intron 4 of 14)	-intron (ENSDART00000140956.2, intron 4 of 12)	2303	ENSDART00000140956.2	ENSDARG00000009079	LOC570014	ENSDART00000140956			ENSDARG00000009079.10
CNE14_1_q0.3_peak_7262	chr11	6932933	6933243	+	14	NA	intron (ENSDART00000144006.4, intron 11 of 11)	-intron (ENSDART00000075993.7, intron 11 of 11)	-13503	ENSDART00000173354.2	ENSDARG00000105436	#N/A	ENSDART00000173001			ENSDARG00000105436.2
CNE14_1_q0.3_peak_66393	chr5	35754488	35755270	+	14	NA	TTS (ENSDART00000076627.4)	-TTS (ENSDART00000076627.4)	10174	ENSDART00000076627.4	ENSDARG00000054433	yipf6	ENSDART00000076627			ENSDARG00000054433.6
CNE14_1_q0.3_peak_67640	chr5	63365632	63366151	+	14	NA	intron (ENSDART00000191724.1, intron 2 of 8)	-intron (ENSDART00000142862.3, intron 3 of 9)	6249	ENSDART00000142862.3	ENSDARG00000091967	ttf1	ENSDART00000191724			ENSDARG00000091967.3
CNE14_1_q0.3_peak_58365	chr3	12746364	12746676	+	14	NA	intron (ENSDART00000158554.2, intron 2 of 8)	-intron (ENSDART00000158554.2, intron 2 of 8)	-1518	ENSDART00000181174.1	ENSDARG00000105151	cyp2k21	ENSDART00000181174			ENSDARG00000105151.2
CNE14_1_q0.3_peak_6941	chr11	4461271	4461706	+	14	NA	Intergenic	Intergenic	134943	ENSDART00000181615.1	ENSDARG00000104993	#N/A	ENSDART00000181615			ENSDARG00000104993.3
CNE14_1_q0.3_peak_13736	chr13	19015436	19015920	+	14	NA	Intergenic	Intergenic	-135590	ENSDART00000194613.1	ENSDARG00000117286	LOC100150811	ENSDART00000194287			ENSDARG00000117286.1
CNE14_1_q0.3_peak_73410	chr7	11637570	11638358	+	14	NA	intron (ENSDART00000125827.3, intron 1 of 6)	-intron (ENSDART00000125827.3, intron 1 of 6)	162	ENSDART00000125827.3	ENSDARG00000090696	#N/A	ENSDART00000125827			ENSDARG00000090696.4
CNE14_1_q0.3_peak_31099	chr18	39393150	39393725	+	14	NA	Intergenic	Intergenic	-22920	ENSDART00000183174.1	ENSDARG00000091771	lysmd2	ENSDART00000171303			ENSDARG00000091771.4
CNE14_1_q0.3_peak_27824	chr17	42224841	42225301	+	14	NA	Intergenic	Intergenic	-6419	ENSDART00000190007.1	ENSDARG00000053298	nkx2.2a	ENSDART00000190007			ENSDARG00000053298.6
CNE14_1_q0.3_peak_9956	chr12	3053177	3053596	+	14	NA	exon (ENSDART00000137148.3, exon 1 of 7)	-exon (ENSDART00000137148.3, exon 1 of 7)	313	ENSDART00000139721.2	ENSDARG00000079271	dcxr	ENSDART00000137148			ENSDARG00000079271.4
CNE14_1_q0.3_peak_37702	chr2	51930634	51930997	+	14	NA	intron (ENSDART00000128198.3, intron 15 of 25)	-intron (ENSDART00000128198.3, intron 15 of 25)	-80544	ENSDART00000128745.3	ENSDARG00000087612	#N/A	ENSDART00000128745			ENSDARG00000087612.3
CNE14_1_q0.3_peak_14909	chr13	47634877	47635336	+	14	NA	intron (ENSDART00000109266.5, intron 3 of 18)	-intron (ENSDART00000109266.5, intron 3 of 18)	10881	ENSDART00000142729.2	ENSDARG00000074695	mertka	ENSDART00000109266			ENSDARG00000074695.6
CNE14_1_q0.3_peak_54849	chr25	2335392	2335834	+	14	NA	intron (ENSDART00000056121.6, intron 7 of 7)	-intron (ENSDART00000056121.6, intron 7 of 7)	19494	ENSDART00000056121.6	ENSDARG00000038456	mrps35	ENSDART00000056121			ENSDARG00000038456.7
CNE14_1_q0.3_peak_51338	chr23	40336942	40337521	+	14	NA	Intergenic	Intergenic	30987	ENSDART00000119542.3	ENSDARG00000084142	#N/A	ENSDART00000119542			ENSDARG00000084142.3
CNE14_1_q0.3_peak_44465	chr21	28684666	28685823	+	14	NA	intron (ENSDART00000124826.2, intron 1 of 8)	-intron (ENSDART00000098696.6, intron 1 of 8)	-38855	ENSDART00000138017.2	ENSDARG00000067591	puraa	ENSDART00000097307			ENSDARG00000067591.5
CNE14_1_q0.3_peak_8743	chr11	37337481	37337923	+	14	NA	intron (ENSDART00000160911.3, intron 10 of 13)	-intron (ENSDART00000159184.2, intron 7 of 13)	21714	ENSDART00000159184.2	ENSDARG00000105178	erc2	ENSDART00000159184			ENSDARG00000105178.3
CNE14_1_q0.3_peak_11621	chr12	44528395	44528775	+	14	NA	intron (ENSDART00000162888.2, intron 26 of 48)	-intron (ENSDART00000162888.2, intron 26 of 48)	-82327	ENSDART00000179030.2	ENSDARG00000107296	fam196a	ENSDART00000179030			ENSDARG00000107296.2
CNE14_1_q0.3_peak_9549	chr12	76664	77456	+	14	NA	Intergenic	Intergenic	-22685	ENSDART00000152304.3	ENSDARG00000096602	si.ch1073.357b18.4	ENSDART00000152304			ENSDARG00000096602.3
CNE14_1_q0.3_peak_23687	chr16	22736608	22737053	+	14	NA	TTS (ENSDART00000179865.1)	-TTS (ENSDART00000179865.1)	-7339	ENSDART00000189854.1	ENSDARG00000026663	tlr19	ENSDART00000189854			ENSDARG00000026663.9
CNE14_1_q0.3_peak_49246	chr23	3871961	3872437	+	14	NA	Intergenic	Intergenic	-41105	ENSDART00000194640.1	ENSDARG00000117543	#N/A	ENSDART00000194640			ENSDARG00000117543.1
CNE14_1_q0.3_peak_65224	chr5	7686934	7687513	+	14	NA	intron (ENSDART00000168820.2, intron 2 of 13)	-intron (ENSDART00000168820.2, intron 2 of 13)	24937	ENSDART00000168820.2	ENSDARG00000104100	bmpr1ba	ENSDART00000168820			ENSDARG00000104100.3
CNE14_1_q0.3_peak_66149	chr5	28805755	28806415	+	14	NA	Intergenic	Intergenic	-6368	ENSDART00000110532.3	ENSDARG00000091800	zgc.174260	ENSDART00000110532			ENSDARG00000091800.3
CNE14_1_q0.3_peak_47200	chr22	22989594	22990573	+	14	NA	intron (ENSDART00000137111.2, intron 10 of 20)	-intron (ENSDART00000105607.5, intron 15 of 26)	10732	ENSDART00000137111.2	ENSDARG00000071437	ptprc	ENSDART00000105607			ENSDARG00000071437.6
CNE14_1_q0.3_peak_26019	chr17	3493576	3494030	+	14	NA	intron (ENSDART00000176354.2, intron 10 of 17)	-intron (ENSDART00000160073.2, intron 9 of 16)	103031	ENSDART00000160073.2	ENSDARG00000101660	sntg2	ENSDART00000176354			ENSDARG00000101660.3
CNE14_1_q0.3_peak_81535	chr9	15664541	15665932	+	14	NA	Intergenic	Intergenic	23823	ENSDART00000142255.2	ENSDARG00000093038	#N/A	ENSDART00000142255			ENSDARG00000093038.2
CNE14_1_q0.3_peak_67133	chr5	52574369	52574918	+	14	NA	Intergenic	Intergenic	-5629	ENSDART00000165616.2	ENSDARG00000098345	mamdc2a	ENSDART00000165616			ENSDARG00000098345.2
CNE14_1_q0.3_peak_8997	chr11	41701174	41701677	+	14	NA	Intergenic	Intergenic	77856	ENSDART00000109204.5	ENSDARG00000074808	megf6b	ENSDART00000109204			ENSDARG00000074808.5
CNE14_1_q0.3_peak_16161	chr14	4655698	4656012	+	14	NA	intron (ENSDART00000014454.8, intron 5 of 8)	-intron (ENSDART00000014454.8, intron 5 of 8)	26259	ENSDART00000014454.8	ENSDARG00000013389	gabra4	ENSDART00000014454			ENSDARG00000013389.8
CNE14_1_q0.3_peak_60692	chr3	60151536	60153144	+	14	NA	intron (ENSDART00000156597.2, intron 4 of 4)	-intron (ENSDART00000156597.2, intron 4 of 4)	-9810	ENSDART00000153247.2	ENSDARG00000090930	si.ch211.120g10.1	ENSDART00000153247			ENSDARG00000090930.4
CNE14_1_q0.3_peak_62319	chr4	31771816	31772776	+	14	NA	intron (ENSDART00000164175.2, intron 5 of 9)	-intron (ENSDART00000164175.2, intron 5 of 9)	12576	ENSDART00000182911.1	ENSDARG00000103143	#N/A	ENSDART00000182911			ENSDARG00000103143.2
CNE14_1_q0.3_peak_552	chr1	3950531	3951247	+	14	NA	Intergenic	Intergenic	-150852	ENSDART00000163793.2	ENSDARG00000098769	slitrk6	ENSDART00000163793			ENSDARG00000098769.2
CNE14_1_q0.3_peak_31859	chr18	49065477	49066107	+	14	NA	intron (ENSDART00000174103.2, intron 1 of 4)	-intron (ENSDART00000160702.2, intron 1 of 38)	12636	ENSDART00000160702.2	ENSDARG00000099137	LOC100333499	ENSDART00000160702			ENSDARG00000099137.3
CNE14_1_q0.3_peak_84378	chrKN150258.1	44693	45946	+	14	NA	NA	NA	NA	NA
CNE14_1_q0.3_peak_36242	chr2	18035607	18036135	+	14	NA	Intergenic	Intergenic	18871	ENSDART00000186877.1	ENSDARG00000113243	#N/A	ENSDART00000186877			ENSDARG00000113243.1
CNE14_1_q0.3_peak_51267	chr23	39174684	39175049	+	14	NA	Intergenic	Intergenic	-8380	ENSDART00000194359.1	ENSDARG00000117396	#N/A	ENSDART00000194359			ENSDARG00000117396.1
CNE14_1_q0.3_peak_22939	chr16	7946953	7947432	+	14	NA	Intergenic	Intergenic	26745	ENSDART00000163721.2	ENSDARG00000099189	abhd5a	ENSDART00000163721			ENSDARG00000099189.2
CNE14_1_q0.3_peak_20297	chr15	18443482	18444091	+	14	NA	intron (ENSDART00000142010.3, intron 9 of 20)	-intron (ENSDART00000019006.9, intron 9 of 19)	-11113	ENSDART00000146853.3	ENSDARG00000007220	ncam1b	ENSDART00000136208			ENSDARG00000007220.12
CNE14_1_q0.3_peak_54042	chr24	38574014	38574848	+	14	NA	intron (ENSDART00000154539.3, intron 1 of 10)	-intron (ENSDART00000099869.6, intron 3 of 12)	200	ENSDART00000154539.3	ENSDARG00000090106	slc17a7b	ENSDART00000154539			ENSDARG00000090106.5
CNE14_1_q0.3_peak_54869	chr25	2434957	2435399	+	14	NA	intron (ENSDART00000162210.2, intron 6 of 6)	-intron (ENSDART00000162210.2, intron 6 of 6)	20047	ENSDART00000162210.2	ENSDARG00000098076	kcnq1.2	ENSDART00000162210			ENSDARG00000098076.2
CNE14_1_q0.3_peak_64591	chr5	3853079	3853396	+	14	NA	Intergenic	Intergenic	-13952	ENSDART00000122292.3	ENSDARG00000089107	#N/A	ENSDART00000122292			ENSDARG00000089107.4
CNE14_1_q0.3_peak_20199	chr15	16510431	16510806	+	14	NA	Intergenic	Intergenic	-8349	ENSDART00000175093.2	ENSDARG00000112462	#N/A	ENSDART00000175093			ENSDARG00000112462.1
CNE14_1_q0.3_peak_79955	chr8	52931665	52932473	+	14	NA	intron (ENSDART00000191653.1, intron 2 of 9)	-intron (ENSDART00000168185.2, intron 1 of 8)	6370	ENSDART00000168185.2	ENSDARG00000101508	nr6a1a	ENSDART00000191653			ENSDARG00000101508.2
CNE14_1_q0.3_peak_66866	chr5	46459907	46460615	+	14	NA	intron (ENSDART00000186511.1, intron 4 of 10)	-intron (ENSDART00000186511.1, intron 4 of 10)	-21325	ENSDART00000144973.2	ENSDARG00000103515	vcana	ENSDART00000144973			ENSDARG00000103515.2
CNE14_1_q0.3_peak_63242	chr4	61941022	61941346	+	14	NA	intron (ENSDART00000163534.2, intron 3 of 4)	-intron (ENSDART00000163534.2, intron 3 of 4)	-12937	ENSDART00000191388.1	ENSDARG00000114441	#N/A	ENSDART00000191388			ENSDARG00000114441.1
CNE14_1_q0.3_peak_48927	chr23	1730269	1730734	+	14	NA	promoter-TSS (ENSDART00000149545.2)	-promoter-TSS (ENSDART00000149545.2)	-162	ENSDART00000149545.2	ENSDARG00000017799	tgm1	ENSDART00000149545			ENSDARG00000017799.11
CNE14_1_q0.3_peak_1549	chr1	27686695	27687707	+	14	NA	Intergenic	Intergenic	-26148	ENSDART00000172192.2	ENSDARG00000104096	#N/A	ENSDART00000169584			ENSDARG00000104096.2
CNE14_1_q0.3_peak_25479	chr16	54934187	54934567	+	14	NA	intron (ENSDART00000101402.4, intron 5 of 6)	-intron (ENSDART00000078887.7, intron 5 of 5)	-5564	ENSDART00000193838.1	ENSDARG00000114338	tpbgl	ENSDART00000193838			ENSDARG00000114338.1
CNE14_1_q0.3_peak_72948	chr7	7275665	7276301	+	14	NA	Intergenic	Intergenic	-3920	ENSDART00000102603.6	ENSDARG00000070100	si.ch211.168d1.3	ENSDART00000102603			ENSDARG00000070100.6
CNE14_1_q0.3_peak_22301	chr16	1249094	1249559	+	14	NA	Intergenic	Intergenic	-5064	ENSDART00000092627.6	ENSDARG00000063407	adamtsl4	ENSDART00000092627			ENSDARG00000063407.6
CNE14_1_q0.3_peak_75554	chr7	64450049	64451161	+	14	NA	intron (ENSDART00000172619.2, intron 16 of 33)	-intron (ENSDART00000172619.2, intron 16 of 33)	-67006	ENSDART00000181747.1	ENSDARG00000112538	#N/A	ENSDART00000181747			ENSDARG00000112538.1
CNE14_1_q0.3_peak_5973	chr10	41391747	41392088	+	14	NA	intron (ENSDART00000158038.2, intron 1 of 11)	-intron (ENSDART00000009838.7, intron 2 of 12)	5746	ENSDART00000158038.2	ENSDARG00000019897	gpat4	ENSDART00000009838			ENSDARG00000019897.11
CNE14_1_q0.3_peak_6925	chr11	4366130	4366638	+	14	NA	Intergenic	Intergenic	-63817	ENSDART00000170579.2	ENSDARG00000112855	#N/A	ENSDART00000170579			ENSDARG00000112855.1
CNE14_1_q0.3_peak_47635	chr22	31857150	31857688	+	14	NA	intron (ENSDART00000159825.2, intron 1 of 4)	-intron (ENSDART00000159825.2, intron 1 of 4)	35604	ENSDART00000159825.2	ENSDARG00000063180	dock3	ENSDART00000137157			ENSDARG00000063180.8
CNE14_1_q0.3_peak_3657	chr10	1344180	1345088	+	14	NA	Intergenic	Intergenic	-24520	ENSDART00000073617.5	ENSDARG00000079129	opn4xa	ENSDART00000073617			ENSDARG00000079129.3
CNE14_1_q0.3_peak_22574	chr16	3278175	3278490	+	14	NA	Intergenic	Intergenic	-75169	ENSDART00000174404.2	ENSDARG00000106128	#N/A	ENSDART00000174404			ENSDARG00000106128.2
CNE14_1_q0.3_peak_45273	chr21	42252114	42252975	+	14	NA	intron (ENSDART00000170362.2, intron 3 of 8)	-intron (ENSDART00000170362.2, intron 3 of 8)	26431	ENSDART00000170362.2	ENSDARG00000100032	#N/A	ENSDART00000170362			ENSDARG00000100032.2
CNE14_1_q0.3_peak_45700	chr21	45152788	45153220	+	14	NA	Intergenic	Intergenic	33427	ENSDART00000193449.1	ENSDARG00000090747	si.ch73.269m14.2	ENSDART00000193449			ENSDARG00000090747.3
CNE14_1_q0.3_peak_51285	chr23	39516371	39516698	+	14	NA	exon (ENSDART00000136707.2, exon 18 of 24)	-exon (ENSDART00000136707.2, exon 18 of 24)	34997	ENSDART00000187222.1	ENSDARG00000011809	mical1	ENSDART00000136707			ENSDARG00000011809.9
CNE14_1_q0.3_peak_22275	chr16	1004283	1004814	+	14	NA	Intergenic	Intergenic	-96011	ENSDART00000092657.6	ENSDARG00000074646	LOC568792	ENSDART00000092657			ENSDARG00000074646.4
CNE14_1_q0.3_peak_61010	chr4	514599	515048	+	14	NA	Intergenic	Intergenic	-39444	ENSDART00000119851.2	ENSDARG00000084451	#N/A	ENSDART00000119851			ENSDARG00000084451.2
CNE14_1_q0.3_peak_31047	chr18	37836789	37837118	+	14	NA	TTS (ENSDART00000111301.5)	-TTS (ENSDART00000111301.5)	-125825	ENSDART00000116358.2	ENSDARG00000082078	#N/A	ENSDART00000116358			ENSDARG00000082078.2
CNE14_1_q0.3_peak_15005	chr13	48288778	48290069	+	14	NA	intron (ENSDART00000115137.4, intron 2 of 2)	-intron (ENSDART00000115137.4, intron 2 of 2)	6300	ENSDART00000115137.4	ENSDARG00000074530	#N/A	ENSDART00000115137			ENSDARG00000074530.4
CNE14_1_q0.3_peak_2292	chr1	41105210	41105559	+	14	NA	Intergenic	Intergenic	-19902	ENSDART00000174851.2	ENSDARG00000108025	#N/A	ENSDART00000174851			ENSDARG00000108025.2
CNE14_1_q0.3_peak_42783	chr21	125844	126216	+	14	NA	intron (ENSDART00000160005.2, intron 2 of 3)	-intron (ENSDART00000160005.2, intron 2 of 3)	5206	ENSDART00000160005.2	ENSDARG00000100353	si.ch1073.398f15.1	ENSDART00000160005			ENSDARG00000100353.2
CNE14_1_q0.3_peak_38924	chr20	665129	666289	+	14	NA	intron (ENSDART00000168271.3, intron 1 of 4)	-intron (ENSDART00000168271.3, intron 1 of 4)	4672	ENSDART00000168271.3	ENSDARG00000100466	nrl	ENSDART00000168271			ENSDARG00000100466.3
CNE14_1_q0.3_peak_541	chr1	3891694	3892148	+	14	NA	Intergenic	Intergenic	131997	ENSDART00000121234.3	ENSDARG00000088916	#N/A	ENSDART00000121234			ENSDARG00000088916.2
CNE14_1_q0.3_peak_49456	chr23	4992607	4993000	+	14	NA	Intergenic	Intergenic	-17286	ENSDART00000169978.2	ENSDARG00000058961	ngfa	ENSDART00000141196			ENSDARG00000058961.7
CNE14_1_q0.3_peak_11468	chr12	42372836	42373161	+	14	NA	intron (ENSDART00000160497.2, intron 9 of 10)	-intron (ENSDART00000160497.2, intron 9 of 10)	-4702	ENSDART00000171075.2	ENSDARG00000099060	zgc.111868	ENSDART00000171075			ENSDARG00000099060.2
CNE14_1_q0.3_peak_29363	chr18	2483007	2484764	+	14	NA	intron (ENSDART00000186516.1, intron 3 of 4)	-intron (ENSDART00000186516.1, intron 3 of 4)	22284	ENSDART00000116716.3	ENSDARG00000100204	#N/A	ENSDART00000116716			ENSDARG00000100204.2
CNE14_1_q0.3_peak_39039	chr20	1147874	1148245	+	14	NA	intron (ENSDART00000012376.9, intron 1 of 9)	-intron (ENSDART00000012376.9, intron 1 of 9)	3206	ENSDART00000012376.9	ENSDARG00000043902	gabrr1	ENSDART00000012376			ENSDARG00000043902.7
CNE14_1_q0.3_peak_45204	chr21	41030693	41031064	+	14	NA	intron (ENSDART00000143749.2, intron 18 of 18)	-intron (ENSDART00000026064.9, intron 21 of 21)	-2213	ENSDART00000190531.1	ENSDARG00000069031	plac8l1	ENSDART00000148231			ENSDARG00000069031.6
CNE14_1_q0.3_peak_51626	chr23	43278090	43278506	+	14	NA	Intergenic	Intergenic	-10696	ENSDART00000194526.1	ENSDARG00000117576	#N/A	ENSDART00000194526			ENSDARG00000117576.1
CNE14_1_q0.3_peak_41633	chr20	46915267	46915581	+	14	NA	exon (ENSDART00000158124.2, exon 8 of 14)	-exon (ENSDART00000158124.2, exon 8 of 14)	-8966	ENSDART00000132161.4	ENSDARG00000078770	si.ch73.21k16.5	ENSDART00000192531			ENSDARG00000078770.8
CNE14_1_q0.3_peak_48923	chr23	1712191	1712708	+	14	NA	exon (ENSDART00000149357.3, exon 6 of 17)	-exon (ENSDART00000149357.3, exon 6 of 17)	-6544	ENSDART00000149648.2	ENSDARG00000061024	rabggta	ENSDART00000149648			ENSDARG00000061024.7
CNE14_1_q0.3_peak_11341	chr12	38355402	38355816	+	14	NA	Intergenic	Intergenic	-148170	ENSDART00000194447.1	ENSDARG00000117630	#N/A	ENSDART00000194447			ENSDARG00000117630.1
CNE14_1_q0.3_peak_21867	chr15	46548553	46548936	+	14	NA	intron (ENSDART00000191793.1, intron 1 of 6)	-intron (ENSDART00000191793.1, intron 1 of 6)	-46722	ENSDART00000182131.1	ENSDARG00000111318	#N/A	ENSDART00000182131			ENSDARG00000111318.1
CNE14_1_q0.3_peak_39929	chr20	6366647	6368589	+	14	NA	intron (ENSDART00000077095.6, intron 21 of 29)	-intron (ENSDART00000077095.6, intron 21 of 29)	32322	ENSDART00000178418.2	ENSDARG00000107454	#N/A	ENSDART00000178418			ENSDARG00000107454.2
CNE14_1_q0.3_peak_19614	chr15	5675252	5675693	+	14	NA	intron (ENSDART00000109599.4, intron 23 of 37)	-intron (ENSDART00000109599.4, intron 23 of 37)	45111	ENSDART00000158034.3	ENSDARG00000060308	urb1	ENSDART00000158034			ENSDARG00000060308.7
CNE14_1_q0.3_peak_82733	chr9	46772988	46773348	+	14	NA	intron (ENSDART00000025256.8, intron 1 of 3)	-intron (ENSDART00000025256.8, intron 1 of 3)	22399	ENSDART00000161768.2	ENSDARG00000104931	#N/A	ENSDART00000161768			ENSDARG00000104931.2
CNE14_1_q0.3_peak_45535	chr21	44302092	44302718	+	14	NA	intron (ENSDART00000186298.1, intron 1 of 5)	-intron (ENSDART00000142810.3, intron 1 of 2)	1674	ENSDART00000142810.3	ENSDARG00000090883	gabra3	ENSDART00000186298			ENSDARG00000090883.5
CNE14_1_q0.3_peak_76850	chr8	1817297	1817682	+	14	NA	intron (ENSDART00000140077.2, intron 6 of 22)	-intron (ENSDART00000114476.4, intron 6 of 29)	20826	ENSDART00000140077.2	ENSDARG00000062823	pi4kab	ENSDART00000140077			ENSDARG00000062823.7
CNE14_1_q0.3_peak_14790	chr13	47131042	47131390	+	14	NA	intron (ENSDART00000183205.1, intron 38 of 47)	-intron (ENSDART00000109247.4, intron 37 of 46)	10734	ENSDART00000133503.2	ENSDARG00000075687	anapc1	ENSDART00000133503			ENSDARG00000075687.5
CNE14_1_q0.3_peak_68939	chr6	2147165	2147619	+	14	NA	intron (ENSDART00000162656.2, intron 7 of 7)	-intron (ENSDART00000162656.2, intron 7 of 7)	6745	ENSDART00000162656.2	ENSDARG00000098837	tgm5l	ENSDART00000171265			ENSDARG00000098837.3
CNE14_1_q0.3_peak_52916	chr24	17822578	17822907	+	14	NA	intron (ENSDART00000185619.1, intron 5 of 23)	-intron (ENSDART00000154039.2, intron 5 of 22)	69583	ENSDART00000154039.2	ENSDARG00000058969	cntnap2a	ENSDART00000185619			ENSDARG00000058969.8
CNE14_1_q0.3_peak_20783	chr15	30598926	30599254	+	14	NA	intron (ENSDART00000152414.4, intron 7 of 8)	-intron (ENSDART00000050649.10, intron 7 of 11)	-93483	ENSDART00000155212.3	ENSDARG00000032614	msi2b	ENSDART00000155212			ENSDARG00000032614.11
CNE14_1_q0.3_peak_64033	chr4	75356138	75356527	+	14	NA	intron (ENSDART00000162365.3, intron 7 of 13)	-intron (ENSDART00000162365.3, intron 7 of 13)	42085	ENSDART00000162365.3	ENSDARG00000102191	LOC101886030	ENSDART00000162365			ENSDARG00000102191.3
CNE14_1_q0.3_peak_28326	chr17	48890274	48890675	+	14	NA	exon (ENSDART00000178697.2, exon 25 of 26)	-exon (ENSDART00000178697.2, exon 25 of 26)	24953	ENSDART00000054781.5	ENSDARG00000037613	lgals8b	ENSDART00000054781			ENSDARG00000037613.6
CNE14_1_q0.3_peak_19665	chr15	6108227	6108616	+	14	NA	Intergenic	Intergenic	-1440	ENSDART00000185154.1	ENSDARG00000110729	#N/A	ENSDART00000184937			ENSDARG00000110729.1
CNE14_1_q0.3_peak_28165	chr17	48278848	48279430	+	14	NA	Intergenic	Intergenic	-35585	ENSDART00000125617.3	ENSDARG00000088255	smoc1	ENSDART00000125617			ENSDARG00000088255.3
CNE14_1_q0.3_peak_62030	chr4	29025637	29026221	+	14	NA	Intergenic	Intergenic	24306	ENSDART00000142951.2	ENSDARG00000023036	si.dkey.23a23.2	ENSDART00000102846			ENSDARG00000023036.8
CNE14_1_q0.3_peak_39857	chr20	5891314	5891921	+	14	NA	intron (ENSDART00000090934.6, intron 15 of 20)	-intron (ENSDART00000090934.6, intron 15 of 20)	-93712	ENSDART00000165489.2	ENSDARG00000103771	cep128	ENSDART00000165489			ENSDARG00000103771.2
CNE14_1_q0.3_peak_17080	chr14	16191674	16192725	+	14	NA	exon (ENSDART00000159352.2, exon 23 of 34)	-exon (ENSDART00000159352.2, exon 23 of 34)	-26570	ENSDART00000165829.2	ENSDARG00000103709	#N/A	ENSDART00000165829			ENSDARG00000103709.2
CNE14_1_q0.3_peak_45955	chr22	1056082	1056406	+	14	NA	exon (ENSDART00000065380.4, exon 2 of 12)	-exon (ENSDART00000065380.4, exon 2 of 12)	526	ENSDART00000140925.2	ENSDARG00000044526	camk1ga	ENSDART00000065380			ENSDARG00000044526.4
CNE14_1_q0.3_peak_44961	chr21	38785617	38786061	+	14	NA	intron (ENSDART00000113316.3, intron 18 of 20)	-intron (ENSDART00000113316.3, intron 18 of 20)	9934	ENSDART00000151792.2	ENSDARG00000073686	heatr6	ENSDART00000113316			ENSDARG00000073686.3
CNE14_1_q0.3_peak_76012	chr7	70599230	70600100	+	14	NA	intron (ENSDART00000097710.6, intron 9 of 11)	-intron (ENSDART00000097710.6, intron 9 of 11)	66300	ENSDART00000097710.6	ENSDARG00000067829	ppargc1a	ENSDART00000097710			ENSDARG00000067829.7
CNE14_1_q0.3_peak_64904	chr5	5477278	5477797	+	14	NA	intron (ENSDART00000124022.3, intron 6 of 10)	-intron (ENSDART00000124022.3, intron 6 of 10)	71034	ENSDART00000124022.3	ENSDARG00000091777	mapkap1	ENSDART00000124022			ENSDARG00000091777.4
CNE14_1_q0.3_peak_39092	chr20	1376864	1377609	+	14	NA	intron (ENSDART00000181830.1, intron 1 of 8)	-intron (ENSDART00000152373.2, intron 2 of 9)	1278	ENSDART00000181830.1	ENSDARG00000010425	scara5	ENSDART00000181830			ENSDARG00000010425.6
CNE14_1_q0.3_peak_4253	chr10	4990125	4990585	+	14	NA	intron (ENSDART00000121959.4, intron 1 of 2)	-intron (ENSDART00000121959.4, intron 1 of 2)	2589	ENSDART00000121959.4	ENSDARG00000086996	si.ch73.234b20.5	ENSDART00000121959			ENSDARG00000086996.5
CNE14_1_q0.3_peak_79614	chr8	51178811	51179866	+	14	NA	intron (ENSDART00000181145.1, intron 16 of 19)	-intron (ENSDART00000127875.3, intron 16 of 19)	94345	ENSDART00000053768.7	ENSDARG00000036999	si.dkey.32e23.6	ENSDART00000127709			ENSDARG00000036999.9
CNE14_1_q0.3_peak_4710	chr10	11828365	11828908	+	14	NA	intron (ENSDART00000127581.3, intron 4 of 10)	-intron (ENSDART00000127581.3, intron 4 of 10)	11717	ENSDART00000127581.3	ENSDARG00000069420	trim23	ENSDART00000127581			ENSDARG00000069420.7
CNE14_1_q0.3_peak_61257	chr4	5892518	5893941	+	14	NA	exon (ENSDART00000166591.2, exon 40 of 62)	-exon (ENSDART00000166591.2, exon 40 of 62)	19722	ENSDART00000169439.2	ENSDARG00000101680	arl1	ENSDART00000183590			ENSDARG00000101680.2
CNE14_1_q0.3_peak_43551	chr21	5646201	5646735	+	14	NA	intron (ENSDART00000158385.2, intron 1 of 10)	-intron (ENSDART00000158385.2, intron 1 of 10)	10460	ENSDART00000158385.2	ENSDARG00000102180	#N/A	ENSDART00000158385			ENSDARG00000102180.2
CNE14_1_q0.3_peak_9668	chr12	827383	827781	+	14	NA	Intergenic	Intergenic	22875	ENSDART00000022688.7	ENSDARG00000021372	tob1b	ENSDART00000022688			ENSDARG00000021372.7
CNE14_1_q0.3_peak_47595	chr22	31235869	31236232	+	14	NA	intron (ENSDART00000180016.1, intron 1 of 23)	-intron (ENSDART00000133267.5, intron 1 of 23)	-8678	ENSDART00000163309.2	ENSDARG00000027618	grip2b	ENSDART00000180016			ENSDARG00000027618.12
CNE14_1_q0.3_peak_64088	chr4	76853526	76853861	+	14	NA	intron (ENSDART00000174027.2, intron 3 of 4)	-intron (ENSDART00000174027.2, intron 3 of 4)	2710	ENSDART00000174027.2	ENSDARG00000105800	#N/A	ENSDART00000174027			ENSDARG00000105800.2
CNE14_1_q0.3_peak_34011	chr19	39357400	39357904	+	14	NA	Intergenic	Intergenic	81679	ENSDART00000166718.2	ENSDARG00000101284	#N/A	ENSDART00000166718			ENSDARG00000101284.2
CNE14_1_q0.3_peak_61	chr1	278163	278818	+	14	NA	intron (ENSDART00000133431.2, intron 2 of 4)	-intron (ENSDART00000092584.5, intron 3 of 9)	759	ENSDART00000133431.2	ENSDARG00000063385	cenpe	ENSDART00000092584			ENSDARG00000063385.7
CNE14_1_q0.3_peak_12511	chr13	1843815	1844282	+	14	NA	intron (ENSDART00000029343.9, intron 7 of 10)	-intron (ENSDART00000029343.9, intron 7 of 10)	-28719	ENSDART00000161162.3	ENSDARG00000101701	bmp5	ENSDART00000161162			ENSDARG00000101701.3
CNE14_1_q0.3_peak_3164	chr1	57779878	57780295	+	14	NA	TTS (ENSDART00000152507.3)	-TTS (ENSDART00000152507.3)	5632	ENSDART00000152507.3	ENSDARG00000088556	#N/A	ENSDART00000152507			ENSDARG00000088556.4
CNE14_1_q0.3_peak_22592	chr16	3593019	3593345	+	14	NA	intron (ENSDART00000111823.4, intron 1 of 15)	-intron (ENSDART00000111823.4, intron 1 of 15)	85794	ENSDART00000111823.4	ENSDARG00000077715	LOC100334689	ENSDART00000111823			ENSDARG00000077715.4
CNE14_1_q0.3_peak_54947	chr25	2899347	2900019	+	14	NA	exon (ENSDART00000115280.5, exon 3 of 29)	-exon (ENSDART00000115280.5, exon 3 of 29)	-94172	ENSDART00000163009.2	ENSDARG00000075100	LOC100332721	ENSDART00000115280			ENSDARG00000075100.6
CNE14_1_q0.3_peak_54974	chr25	2993937	2994355	+	14	NA	intron (ENSDART00000163009.2, intron 1 of 10)	-intron (ENSDART00000115280.5, intron 19 of 28)	291	ENSDART00000163009.2	ENSDARG00000075100	LOC100332721	ENSDART00000115280			ENSDARG00000075100.6
CNE14_1_q0.3_peak_61347	chr4	8086735	8087180	+	14	NA	TTS (ENSDART00000133434.3)	-TTS (ENSDART00000133434.3)	6796	ENSDART00000133434.3	ENSDARG00000039392	wnk1b	ENSDART00000146622			ENSDARG00000039392.11
CNE14_1_q0.3_peak_44118	chr21	18322075	18322392	+	14	NA	intron (ENSDART00000170510.2, intron 2 of 24)	-intron (ENSDART00000170510.2, intron 2 of 24)	9081	ENSDART00000170510.2	ENSDARG00000104101	si.ch73.287m6.1	ENSDART00000170510			ENSDARG00000104101.2
CNE14_1_q0.3_peak_47995	chr22	34839055	34840049	+	14	NA	Intergenic	Intergenic	32981	ENSDART00000167176.2	ENSDARG00000099446	slit1b	ENSDART00000169217			ENSDARG00000099446.3
CNE14_1_q0.3_peak_82083	chr9	27348553	27349225	+	14	NA	promoter-TSS (ENSDART00000147540.2)	-promoter-TSS (ENSDART00000147540.2)	80	ENSDART00000147540.2	ENSDARG00000115923	#N/A	ENSDART00000147540			ENSDARG00000115923.1
CNE14_1_q0.3_peak_31849	chr18	49042308	49043201	+	14	NA	intron (ENSDART00000174157.2, intron 10 of 27)	-intron (ENSDART00000160702.2, intron 7 of 38)	-22688	ENSDART00000174394.2	ENSDARG00000099137	LOC100333499	ENSDART00000160702			ENSDARG00000099137.3
CNE14_1_q0.3_peak_71254	chr6	52370702	52371035	+	14	NA	intron (ENSDART00000187624.1, intron 7 of 7)	-intron (ENSDART00000047399.7, intron 8 of 8)	20357	ENSDART00000151349.2	ENSDARG00000096319	si.ch211.239j9.1	ENSDART00000151612			ENSDARG00000096319.3
CNE14_1_q0.3_peak_50082	chr23	15113791	15114202	+	14	NA	Intergenic	Intergenic	-6034	ENSDART00000174785.2	ENSDARG00000113203	#N/A	ENSDART00000174785			ENSDARG00000113203.1
CNE14_1_q0.3_peak_62866	chr4	49418244	49418922	+	14	NA	Intergenic	Intergenic	-38905	ENSDART00000155001.2	ENSDARG00000097990	#N/A	ENSDART00000155001			ENSDARG00000097990.2
CNE14_1_q0.3_peak_57485	chr3	2675935	2676297	+	14	NA	Intergenic	Intergenic	6303	ENSDART00000014205.8	ENSDARG00000090015	#N/A	ENSDART00000014205			ENSDARG00000090015.3
CNE14_1_q0.3_peak_50874	chr23	31078653	31078977	+	14	NA	Intergenic	Intergenic	-18465	ENSDART00000145598.2	ENSDARG00000086679	LOC101887148	ENSDART00000145598			ENSDARG00000086679.4
CNE14_1_q0.3_peak_15362	chr13	50607649	50608399	+	14	NA	exon (ENSDART00000170527.2, exon 3 of 3)	-exon (ENSDART00000170527.2, exon 3 of 3)	5385	ENSDART00000170268.2	ENSDARG00000099807	mir202	ENSDART00000170268			ENSDARG00000099807.2
CNE14_1_q0.3_peak_45099	chr21	39766765	39767258	+	14	NA	intron (ENSDART00000147718.5, intron 1 of 4)	-intron (ENSDART00000147718.5, intron 1 of 4)	61509	ENSDART00000168996.2	ENSDARG00000089101	plrdgb	ENSDART00000168996			ENSDARG00000089101.6
CNE14_1_q0.3_peak_2185	chr1	38077508	38077847	+	14	NA	intron (ENSDART00000189756.1, intron 6 of 11)	-intron (ENSDART00000139448.3, intron 7 of 12)	-64677	ENSDART00000179352.2	ENSDARG00000057303	galnt7	ENSDART00000135666			ENSDARG00000057303.8
CNE14_1_q0.3_peak_12818	chr13	3751765	3752301	+	14	NA	intron (ENSDART00000131553.3, intron 2 of 2)	-intron (ENSDART00000018737.9, intron 2 of 6)	-67442	ENSDART00000139958.2	ENSDARG00000002026	qkib	ENSDART00000018737			ENSDARG00000002026.10
CNE14_1_q0.3_peak_62337	chr4	32160163	32160483	+	14	NA	intron (ENSDART00000163904.2, intron 8 of 9)	-intron (ENSDART00000163904.2, intron 8 of 9)	3589	ENSDART00000163904.2	ENSDARG00000100793	#N/A	ENSDART00000163904			ENSDARG00000100793.2
CNE14_1_q0.3_peak_64712	chr5	4284245	4284654	+	14	NA	intron (ENSDART00000018895.11, intron 5 of 19)	-intron (ENSDART00000018895.11, intron 5 of 19)	13010	ENSDART00000018895.11	ENSDARG00000017762	srrt	ENSDART00000018895			ENSDARG00000017762.11
CNE14_1_q0.3_peak_37842	chr2	53341550	53342227	+	14	NA	Intergenic	Intergenic	-16065	ENSDART00000187577.1	ENSDARG00000090727	celf5b	ENSDART00000187577			ENSDARG00000090727.4
CNE14_1_q0.3_peak_45356	chr21	42613296	42613609	+	14	NA	Intergenic	Intergenic	-54463	ENSDART00000120087.2	ENSDARG00000084687	#N/A	ENSDART00000120087			ENSDARG00000084687.2
CNE14_1_q0.3_peak_25215	chr16	52980967	52981416	+	14	NA	intron (ENSDART00000150117.2, intron 7 of 7)	-intron (ENSDART00000049099.7, intron 7 of 13)	-14326	ENSDART00000009256.9	ENSDARG00000017143	brd9	ENSDART00000009256			ENSDARG00000017143.9
CNE14_1_q0.3_peak_23643	chr16	21563536	21563924	+	14	NA	intron (ENSDART00000188856.1, intron 9 of 17)	-intron (ENSDART00000115011.4, intron 10 of 19)	-23653	ENSDART00000078790.6	ENSDARG00000056339	stk31	ENSDART00000078790			ENSDARG00000056339.6
CNE14_1_q0.3_peak_25089	chr16	51986652	51987092	+	14	NA	Intergenic	Intergenic	-20026	ENSDART00000153959.2	ENSDARG00000009480	pdcl	ENSDART00000153959			ENSDARG00000009480.11
CNE14_1_q0.3_peak_31503	chr18	46375697	46376610	+	14	NA	intron (ENSDART00000144444.2, intron 2 of 4)	-intron (ENSDART00000086772.5, intron 2 of 4)	4318	ENSDART00000144444.2	ENSDARG00000061103	slc19a3b	ENSDART00000144444			ENSDARG00000061103.6
CNE14_1_q0.3_peak_17678	chr14	34259675	34259985	+	14	NA	intron (ENSDART00000021437.10, intron 2 of 15)	-intron (ENSDART00000021437.10, intron 2 of 15)	16744	ENSDART00000021437.10	ENSDARG00000021352	gria1a	ENSDART00000021437			ENSDARG00000021352.10
CNE14_1_q0.3_peak_21841	chr15	46460043	46460477	+	14	NA	intron (ENSDART00000191793.1, intron 1 of 6)	-intron (ENSDART00000191793.1, intron 1 of 6)	73999	ENSDART00000191793.1	ENSDARG00000109783	igsf11	ENSDART00000191793			ENSDARG00000109783.1
CNE14_1_q0.3_peak_17987	chr14	42190066	42190730	+	14	NA	Intergenic	Intergenic	17721	ENSDART00000148544.3	ENSDARG00000052494	pcdh18b	ENSDART00000148544			ENSDARG00000052494.7
CNE14_1_q0.3_peak_9971	chr12	3456626	3457055	+	14	NA	Intergenic	Intergenic	-3251	ENSDART00000175918.2	ENSDARG00000107441	tanc2b	ENSDART00000175918			ENSDARG00000107441.2
CNE14_1_q0.3_peak_81896	chr9	22962681	22963310	+	14	NA	exon (ENSDART00000133676.2, exon 1 of 6)	-exon (ENSDART00000133676.2, exon 1 of 6)	902	ENSDART00000133676.2	ENSDARG00000074034	si.dkey.91i10.2	ENSDART00000133676			ENSDARG00000074034.5
CNE14_1_q0.3_peak_79952	chr8	52904317	52905264	+	14	NA	intron (ENSDART00000191653.1, intron 4 of 9)	-intron (ENSDART00000161943.2, intron 2 of 7)	5060	ENSDART00000161943.2	ENSDARG00000101508	nr6a1a	ENSDART00000191653			ENSDARG00000101508.2
CNE14_1_q0.3_peak_5272	chr10	25232142	25232635	+	14	NA	intron (ENSDART00000042767.8, intron 2 of 7)	-intron (ENSDART00000042767.8, intron 2 of 7)	10021	ENSDART00000042767.8	ENSDARG00000004445	grm5a	ENSDART00000193829			ENSDARG00000004445.10
CNE14_1_q0.3_peak_15262	chr13	49901858	49902282	+	14	NA	intron (ENSDART00000099439.5, intron 38 of 47)	-intron (ENSDART00000099439.5, intron 38 of 47)	-55769	ENSDART00000182293.1	ENSDARG00000111259	gng4	ENSDART00000182293			ENSDARG00000111259.1
CNE14_1_q0.3_peak_8959	chr11	41310555	41310921	+	14	NA	intron (ENSDART00000162157.2, intron 7 of 7)	-intron (ENSDART00000162157.2, intron 7 of 7)	64388	ENSDART00000178941.2	ENSDARG00000108098	#N/A	ENSDART00000178941			ENSDARG00000108098.2
CNE14_1_q0.3_peak_82980	chr9	49607707	49608097	+	14	NA	Intergenic	Intergenic	-51212	ENSDART00000189643.1	ENSDARG00000079741	csrnp3	ENSDART00000192969			ENSDARG00000079741.4
CNE14_1_q0.3_peak_74062	chr7	26821199	26821512	+	14	NA	intron (ENSDART00000134717.3, intron 2 of 8)	-intron (ENSDART00000134717.3, intron 2 of 8)	22709	ENSDART00000162241.2	ENSDARG00000103000	si.ch211.107p11.3	ENSDART00000162241			ENSDARG00000103000.2
CNE14_1_q0.3_peak_83906	chrKN147651.2	77239	77635	+	14	NA	NA	NA	NA	NA
CNE14_1_q0.3_peak_55018	chr25	3379831	3380281	+	14	NA	exon (ENSDART00000163096.2, exon 3 of 3)	-exon (ENSDART00000163096.2, exon 3 of 3)	13649	ENSDART00000163096.2	ENSDARG00000045383	gpr22b	ENSDART00000163096			ENSDARG00000045383.6
CNE14_1_q0.3_peak_4926	chr10	14402811	14403584	+	14	NA	intron (ENSDART00000131727.2, intron 6 of 7)	-intron (ENSDART00000131727.2, intron 6 of 7)	84957	ENSDART00000131727.2	ENSDARG00000069543	galt	ENSDART00000131727			ENSDARG00000069543.7
CNE14_1_q0.3_peak_59139	chr3	34835595	34835922	+	14	NA	Intergenic	Intergenic	-10443	ENSDART00000055263.6	ENSDARG00000037917	itga3a	ENSDART00000055263			ENSDARG00000037917.7
CNE14_1_q0.3_peak_39210	chr20	1983291	1983731	+	14	NA	Intergenic	Intergenic	-12691	ENSDART00000184143.1	ENSDARG00000110040	#N/A	ENSDART00000184143			ENSDARG00000110040.1
CNE14_1_q0.3_peak_64268	chr5	966508	967054	+	14	NA	Intergenic	Intergenic	31147	ENSDART00000180484.1	ENSDARG00000115659	#N/A	ENSDART00000180484			ENSDARG00000115659.1
CNE14_1_q0.3_peak_42923	chr21	1017926	1018921	+	14	NA	Intergenic	Intergenic	-6154	ENSDART00000159835.2	ENSDARG00000102894	#N/A	ENSDART00000159835			ENSDARG00000102894.2
CNE14_1_q0.3_peak_12752	chr13	3414989	3415819	+	14	NA	intron (ENSDART00000157437.3, intron 6 of 10)	-intron (ENSDART00000157437.3, intron 6 of 10)	-44766	ENSDART00000029649.8	ENSDARG00000021555	prkn	ENSDART00000029649			ENSDARG00000021555.10
CNE14_1_q0.3_peak_24749	chr16	48570788	48571168	+	14	NA	intron (ENSDART00000159902.2, intron 10 of 10)	-intron (ENSDART00000159902.2, intron 10 of 10)	-45242	ENSDART00000004751.7	ENSDARG00000019717	pbx2	ENSDART00000154273			ENSDARG00000019717.10
CNE14_1_q0.3_peak_26693	chr17	9708817	9709134	+	14	NA	intron (ENSDART00000188283.1, intron 5 of 11)	-intron (ENSDART00000183311.1, intron 4 of 10)	221188	ENSDART00000149640.2	ENSDARG00000032553	egln3	ENSDART00000150063			ENSDARG00000032553.6
CNE14_1_q0.3_peak_35935	chr2	12467871	12468830	+	14	NA	intron (ENSDART00000186781.1, intron 6 of 24)	-intron (ENSDART00000037848.7, intron 7 of 25)	34145	ENSDART00000186781.1	ENSDARG00000024744	dpp6b	ENSDART00000186781			ENSDARG00000024744.8
CNE14_1_q0.3_peak_70251	chr6	26067059	26067466	+	14	NA	intron (ENSDART00000089121.6, intron 2 of 6)	-intron (ENSDART00000089121.6, intron 2 of 6)	13122	ENSDART00000157181.2	ENSDARG00000062008	hs2st1b	ENSDART00000157181			ENSDARG00000062008.7
CNE14_1_q0.3_peak_78007	chr8	19151018	19151475	+	14	NA	Intergenic	Intergenic	64438	ENSDART00000138212.2	ENSDARG00000094271	#N/A	ENSDART00000132332			ENSDARG00000094271.3
CNE14_1_q0.3_peak_37909	chr2	54182742	54183065	+	14	NA	intron (ENSDART00000174581.2, intron 5 of 26)	-intron (ENSDART00000174581.2, intron 5 of 26)	96467	ENSDART00000174581.2	ENSDARG00000107086	#N/A	ENSDART00000174581			ENSDARG00000107086.2
CNE14_1_q0.3_peak_3482	chr10	517064	517879	+	14	NA	Intergenic	Intergenic	-1075	ENSDART00000128275.3	ENSDARG00000010712	npffr1l3	ENSDART00000128275			ENSDARG00000010712.8
CNE14_1_q0.3_peak_78889	chr8	41806602	41807036	+	14	NA	Intergenic	Intergenic	94020	ENSDART00000150337.2	ENSDARG00000096085	#N/A	ENSDART00000150337			ENSDARG00000096085.2
CNE14_1_q0.3_peak_29656	chr18	6385223	6385877	+	14	NA	intron (ENSDART00000143740.2, intron 27 of 42)	-intron (ENSDART00000143740.2, intron 27 of 42)	-11221	ENSDART00000136951.2	ENSDARG00000008849	ptprq	ENSDART00000143740			ENSDARG00000008849.12
CNE14_1_q0.3_peak_78744	chr8	38613849	38614252	+	14	NA	intron (ENSDART00000141827.2, intron 1 of 3)	-intron (ENSDART00000141827.2, intron 1 of 3)	2662	ENSDART00000141827.2	ENSDARG00000092574	#N/A	ENSDART00000141827			ENSDARG00000092574.2
CNE14_1_q0.3_peak_30526	chr18	28694633	28694985	+	14	NA	intron (ENSDART00000016983.10, intron 6 of 15)	-intron (ENSDART00000016983.10, intron 6 of 15)	100866	ENSDART00000179081.2	ENSDARG00000107024	#N/A	ENSDART00000179081			ENSDARG00000107024.2
CNE14_1_q0.3_peak_84583	chrKN150568.1	22458	22847	+	14	NA	NA	NA	NA	NA
CNE14_1_q0.3_peak_74535	chr7	41034968	41035447	+	14	NA	Intergenic	Intergenic	-20434	ENSDART00000013785.9	ENSDARG00000010658	insig1	ENSDART00000148601			ENSDARG00000010658.11
CNE14_1_q0.3_peak_65849	chr5	20193273	20193903	+	14	NA	intron (ENSDART00000139675.2, intron 3 of 10)	-intron (ENSDART00000122587.2, intron 2 of 9)	1288	ENSDART00000122587.2	ENSDARG00000035602	dao.1	ENSDART00000122587			ENSDARG00000035602.5
CNE14_1_q0.3_peak_51310	chr23	40085202	40085530	+	14	NA	Intergenic	Intergenic	-23987	ENSDART00000149249.2	ENSDARG00000095788	#N/A	ENSDART00000149249			ENSDARG00000095788.3
CNE14_1_q0.3_peak_78746	chr8	38637387	38638372	+	14	NA	Intergenic	Intergenic	-6228	ENSDART00000135543.2	ENSDARG00000093834	#N/A	ENSDART00000135543			ENSDARG00000093834.2
CNE14_1_q0.3_peak_29260	chr18	1477727	1478189	+	14	NA	intron (ENSDART00000194491.1, intron 2 of 3)	-intron (ENSDART00000194491.1, intron 2 of 3)	-17879	ENSDART00000176276.2	ENSDARG00000109198	#N/A	ENSDART00000176276			ENSDARG00000109198.2
CNE14_1_q0.3_peak_24551	chr16	45637578	45637929	+	14	NA	intron (ENSDART00000143867.3, intron 12 of 19)	-intron (ENSDART00000093365.7, intron 14 of 20)	-28982	ENSDART00000169718.2	ENSDARG00000101286	#N/A	ENSDART00000169718			ENSDARG00000101286.2
CNE14_1_q0.3_peak_71052	chr6	47584768	47585502	+	14	NA	intron (ENSDART00000044487.7, intron 5 of 8)	-intron (ENSDART00000044487.7, intron 5 of 8)	17580	ENSDART00000185730.1	ENSDARG00000113655	#N/A	ENSDART00000185730			ENSDARG00000113655.1
CNE14_1_q0.3_peak_61714	chr4	20576821	20577979	+	14	NA	intron (ENSDART00000125340.3, intron 2 of 7)	-intron (ENSDART00000125340.3, intron 2 of 7)	543	ENSDART00000125340.3	ENSDARG00000090277	LOC103910452	ENSDART00000125340			ENSDARG00000090277.3
CNE14_1_q0.3_peak_32332	chr19	1197835	1198326	+	14	NA	Intergenic	Intergenic	13202	ENSDART00000163539.2	ENSDARG00000100821	scrt1a	ENSDART00000163539			ENSDARG00000100821.2
CNE14_1_q0.3_peak_38497	chr2	57315374	57316950	+	14	NA	intron (ENSDART00000020529.9, intron 14 of 17)	-intron (ENSDART00000020529.9, intron 14 of 17)	16108	ENSDART00000149884.2	ENSDARG00000005915	tcf3a	ENSDART00000149235			ENSDARG00000005915.12
CNE14_1_q0.3_peak_37989	chr2	54599617	54600208	+	14	NA	intron (ENSDART00000100103.5, intron 13 of 17)	-intron (ENSDART00000100103.5, intron 13 of 17)	40052	ENSDART00000100103.5	ENSDARG00000069029	acss2l	ENSDART00000100103			ENSDARG00000069029.5
CNE14_1_q0.3_peak_50623	chr23	22931086	22931530	+	14	NA	Intergenic	Intergenic	-22071	ENSDART00000141391.3	ENSDARG00000094655	#N/A	ENSDART00000139729			ENSDARG00000094655.3
CNE14_1_q0.3_peak_28911	chr17	52350828	52351313	+	14	NA	intron (ENSDART00000190302.1, intron 2 of 5)	-intron (ENSDART00000190302.1, intron 2 of 5)	51052	ENSDART00000190302.1	ENSDARG00000100847	esrrb	ENSDART00000190302			ENSDARG00000100847.2
CNE14_1_q0.3_peak_71387	chr6	53422704	53423040	+	14	NA	intron (ENSDART00000162791.2, intron 2 of 17)	-intron (ENSDART00000162791.2, intron 2 of 17)	3901	ENSDART00000162791.2	ENSDARG00000103308	mst1	ENSDART00000162791			ENSDARG00000103308.2
CNE14_1_q0.3_peak_60369	chr3	58010535	58012208	+	14	NA	Intergenic	Intergenic	13375	ENSDART00000193840.1	ENSDARG00000102254	pycr1a	ENSDART00000168477			ENSDARG00000102254.2
CNE14_1_q0.3_peak_59666	chr3	49808383	49808773	+	14	NA	intron (ENSDART00000164361.2, intron 2 of 13)	-intron (ENSDART00000164361.2, intron 2 of 13)	6645	ENSDART00000181208.1	ENSDARG00000104022	gcgra	ENSDART00000164361			ENSDARG00000104022.2
CNE14_1_q0.3_peak_63524	chr4	68873793	68874287	+	14	NA	intron (ENSDART00000163087.2, intron 3 of 3)	-intron (ENSDART00000163087.2, intron 3 of 3)	-5340	ENSDART00000187985.1	ENSDARG00000104502	LOC103910941	ENSDART00000184297			ENSDARG00000104502.2
CNE14_1_q0.3_peak_37402	chr2	47215575	47216419	+	14	NA	Intergenic	Intergenic	-33182	ENSDART00000144438.2	ENSDARG00000078489	#N/A	ENSDART00000144438			ENSDARG00000078489.5
CNE14_1_q0.3_peak_69306	chr6	7095588	7095962	+	14	NA	intron (ENSDART00000148548.3, intron 5 of 7)	-intron (ENSDART00000148548.3, intron 5 of 7)	12093	ENSDART00000171123.2	ENSDARG00000058893	nhej1	ENSDART00000148879			ENSDARG00000058893.8
CNE14_1_q0.3_peak_60168	chr3	56723904	56724638	+	14	NA	intron (ENSDART00000168133.2, intron 14 of 67)	-intron (ENSDART00000168133.2, intron 14 of 67)	25084	ENSDART00000168133.2	ENSDARG00000099465	rnf213a	ENSDART00000168133			ENSDARG00000099465.2
CNE14_1_q0.3_peak_40321	chr20	12513728	12514227	+	14	NA	Intergenic	Intergenic	-84660	ENSDART00000157804.2	ENSDARG00000105143	#N/A	ENSDART00000157804			ENSDARG00000105143.2
CNE14_1_q0.3_peak_47620	chr22	31718579	31719185	+	14	NA	Intergenic	Intergenic	34055	ENSDART00000169611.2	ENSDARG00000113244	#N/A	ENSDART00000169611			ENSDARG00000113244.1
CNE14_1_q0.3_peak_53187	chr24	22001124	22001559	+	14	NA	TTS (ENSDART00000133627.2)	-TTS (ENSDART00000133627.2)	1690	ENSDART00000133627.2	ENSDARG00000114335	si.rp71.1f1.5	ENSDART00000133627			ENSDARG00000114335.1
CNE14_1_q0.3_peak_74537	chr7	41041087	41041492	+	14	NA	Intergenic	Intergenic	-26516	ENSDART00000013785.9	ENSDARG00000010658	insig1	ENSDART00000148601			ENSDARG00000010658.11
CNE14_1_q0.3_peak_79173	chr8	47541378	47541737	+	14	NA	intron (ENSDART00000007624.10, intron 3 of 22)	-intron (ENSDART00000007624.10, intron 3 of 22)	-29654	ENSDART00000131460.2	ENSDARG00000059960	plch2a	ENSDART00000007624			ENSDARG00000059960.7
CNE14_1_q0.3_peak_53267	chr24	24416128	24416802	+	14	NA	TTS (ENSDART00000154149.3)	-TTS (ENSDART00000154149.3)	35338	ENSDART00000154149.3	ENSDARG00000097984	LOC108181550	ENSDART00000154149			ENSDARG00000097984.3
CNE14_1_q0.3_peak_54143	chr24	39073894	39074604	+	14	NA	intron (ENSDART00000085565.6, intron 8 of 11)	-intron (ENSDART00000085565.6, intron 8 of 11)	-30802	ENSDART00000115297.4	ENSDARG00000075463	mss51	ENSDART00000156353			ENSDARG00000075463.5
CNE14_1_q0.3_peak_40171	chr20	9707702	9708185	+	14	NA	Intergenic	Intergenic	-12178	ENSDART00000145323.2	ENSDARG00000091922	#N/A	ENSDART00000145323			ENSDARG00000091922.2
CNE14_1_q0.3_peak_63209	chr4	61780185	61780808	+	14	NA	Intergenic	Intergenic	28282	ENSDART00000170406.2	ENSDARG00000098196	#N/A	ENSDART00000170406			ENSDARG00000098196.2
CNE14_1_q0.3_peak_53310	chr24	25614037	25614397	+	14	NA	intron (ENSDART00000110241.4, intron 3 of 23)	-intron (ENSDART00000110241.4, intron 3 of 23)	-39250	ENSDART00000189828.1	ENSDARG00000074480	cnksr2a	ENSDART00000142351			ENSDARG00000074480.5
CNE14_1_q0.3_peak_62071	chr4	29282201	29282923	+	14	NA	intron (ENSDART00000169539.2, intron 1 of 1)	-intron (ENSDART00000169539.2, intron 1 of 1)	-18323	ENSDART00000153366.3	ENSDARG00000096684	si.dkeyp.122d12.1	ENSDART00000153366			ENSDARG00000096684.3
CNE14_1_q0.3_peak_11614	chr12	44493081	44493531	+	14	NA	intron (ENSDART00000162888.2, intron 28 of 48)	-intron (ENSDART00000162888.2, intron 28 of 48)	-117606	ENSDART00000179030.2	ENSDARG00000107296	fam196a	ENSDART00000179030			ENSDARG00000107296.2
CNE14_1_q0.3_peak_21082	chr15	37647831	37648376	+	14	NA	Intergenic	Intergenic	-2289	ENSDART00000157060.2	ENSDARG00000097917	#N/A	ENSDART00000157060			ENSDARG00000097917.2
CNE14_1_q0.3_peak_21274	chr15	41491276	41491600	+	14	NA	intron (ENSDART00000099290.5, intron 1 of 3)	-intron (ENSDART00000099290.5, intron 1 of 3)	-4645	ENSDART00000138525.3	ENSDARG00000094350	#N/A	ENSDART00000138525			ENSDARG00000094350.3
CNE14_1_q0.3_peak_81714	chr9	19869365	19869735	+	14	NA	Intergenic	Intergenic	-5871	ENSDART00000145854.2	ENSDARG00000095479	#N/A	ENSDART00000145854			ENSDARG00000095479.2
CNE14_1_q0.3_peak_19338	chr15	3373459	3374180	+	14	NA	TTS (ENSDART00000179778.1)	-TTS (ENSDART00000179778.1)	89135	ENSDART00000179778.1	ENSDARG00000099555	foxo1a	ENSDART00000179778			ENSDARG00000099555.3
CNE14_1_q0.3_peak_29423	chr18	3300287	3300652	+	14	NA	Intergenic	Intergenic	-7296	ENSDART00000194089.1	ENSDARG00000117660	#N/A	ENSDART00000194089			ENSDARG00000117660.1
CNE14_1_q0.3_peak_56278	chr25	30723124	30723468	+	14	NA	Intergenic	Intergenic	-75940	ENSDART00000180181.1	ENSDARG00000115365	#N/A	ENSDART00000180181			ENSDARG00000115365.1
CNE14_1_q0.3_peak_63649	chr4	71754132	71756265	+	14	NA	intron (ENSDART00000191852.1, intron 3 of 3)	-intron (ENSDART00000191852.1, intron 3 of 3)	19370	ENSDART00000174867.2	ENSDARG00000112831	LOC101884305	ENSDART00000174867			ENSDARG00000112831.1
CNE14_1_q0.3_peak_55150	chr25	5179804	5180374	+	14	NA	intron (ENSDART00000097520.4, intron 1 of 3)	-intron (ENSDART00000097520.4, intron 1 of 3)	9900	ENSDART00000097520.4	ENSDARG00000067710	shisal1b	ENSDART00000153961			ENSDARG00000067710.6
CNE14_1_q0.3_peak_70151	chr6	23772384	23773266	+	14	NA	intron (ENSDART00000164366.2, intron 2 of 5)	-intron (ENSDART00000164366.2, intron 2 of 5)	20232	ENSDART00000164366.2	ENSDARG00000100336	LOC100007492	ENSDART00000164366			ENSDARG00000100336.2
CNE14_1_q0.3_peak_48272	chr22	36747057	36747874	+	14	NA	intron (ENSDART00000010824.7, intron 5 of 13)	-intron (ENSDART00000010824.7, intron 5 of 13)	3124	ENSDART00000010824.7	ENSDARG00000111129	LOC100001620	ENSDART00000010824			ENSDARG00000111129.1
CNE14_1_q0.3_peak_28484	chr17	49690839	49691591	+	14	NA	Intergenic	Intergenic	53934	ENSDART00000065917.6	ENSDARG00000053263	zgc.113372	ENSDART00000065917			ENSDARG00000053263.5
CNE14_1_q0.3_peak_80877	chr9	4620574	4622087	+	14	NA	Intergenic	Intergenic	11584	ENSDART00000075420.5	ENSDARG00000053383	rprma	ENSDART00000075420			ENSDARG00000053383.5
CNE14_1_q0.3_peak_15334	chr13	50473043	50473389	+	14	NA	Intergenic	Intergenic	-8601	ENSDART00000194671.1	ENSDARG00000117342	LOC101883869	ENSDART00000194671			ENSDARG00000117342.1
CNE14_1_q0.3_peak_14024	chr13	27723851	27724188	+	14	NA	exon (ENSDART00000112553.4, exon 3 of 27)	-exon (ENSDART00000112553.4, exon 3 of 27)	-33743	ENSDART00000187425.1	ENSDARG00000111807	#N/A	ENSDART00000187425			ENSDARG00000111807.1
