## Supplementary Table 3 for "Distinct ossification trade-offs illuminate the shoulder girdle reconfiguration at the water-to-land transition" (part 17 of 35)

### Sheet: CNE_annotated (continued)
PeakID \	Chr	Start	End	Strand	Peak Score	Focus Ratio/Region Size	Annotation	Detailed Annotation	Distance to TSS	Nearest PromoterID	Entrez ID	Gene Name	Nearest Unigene	Nearest Refseq	Nearest Ensembl	Gene Name2	Gene Alias	Gene Description	Gene Type
CNE14_1_q0.3_peak_65209	chr5	7500570	7501066	+	14	NA	intron (ENSDART00000168820.2, intron 10 of 13)	-intron (ENSDART00000158913.2, intron 6 of 9)	12264	ENSDART00000158913.2	ENSDARG00000104100	bmpr1ba	ENSDART00000168820			ENSDARG00000104100.3
CNE14_1_q0.3_peak_47768	chr22	32552236	32552765	+	14	NA	Intergenic	Intergenic	-44534	ENSDART00000104693.5	ENSDARG00000024276	pcbp4	ENSDART00000104693			ENSDARG00000024276.9
CNE14_1_q0.3_peak_11904	chr12	47540500	47542364	+	14	NA	TTS (ENSDART00000105328.5)	-TTS (ENSDART00000105328.5)	16844	ENSDART00000160260.2	ENSDARG00000103092	grem2b	ENSDART00000160260			ENSDARG00000103092.2
CNE14_1_q0.3_peak_43535	chr21	5577020	5577439	+	14	NA	intron (ENSDART00000161910.2, intron 1 of 1)	-intron (ENSDART00000161910.2, intron 1 of 1)	872	ENSDART00000161910.2	ENSDARG00000105047	#N/A	ENSDART00000161910			ENSDARG00000105047.2
CNE14_1_q0.3_peak_35384	chr2	5052608	5053138	+	14	NA	intron (ENSDART00000163728.2, intron 2 of 24)	-intron (ENSDART00000163728.2, intron 2 of 24)	-9023	ENSDART00000159633.2	ENSDARG00000102216	dlg1l	ENSDART00000160257			ENSDARG00000102216.2
CNE14_1_q0.3_peak_79612	chr8	51092751	51093563	+	14	NA	intron (ENSDART00000127709.3, intron 4 of 19)	-intron (ENSDART00000053768.7, intron 4 of 19)	8164	ENSDART00000053768.7	ENSDARG00000036999	si.dkey.32e23.6	ENSDART00000127709			ENSDARG00000036999.9
CNE14_1_q0.3_peak_46128	chr22	2911428	2912188	+	14	NA	intron (ENSDART00000123730.3, intron 6 of 7)	-intron (ENSDART00000046678.8, intron 6 of 14)	10245	ENSDART00000178290.2	ENSDARG00000018476	pak2b	ENSDART00000178290			ENSDARG00000018476.12
CNE14_1_q0.3_peak_49710	chr23	7016228	7016812	+	14	NA	intron (ENSDART00000127702.4, intron 15 of 21)	-intron (ENSDART00000127702.4, intron 15 of 21)	-18928	ENSDART00000166521.2	ENSDARG00000100173	#N/A	ENSDART00000166521			ENSDARG00000100173.2
CNE14_1_q0.3_peak_15261	chr13	49900660	49901110	+	14	NA	intron (ENSDART00000099439.5, intron 39 of 47)	-intron (ENSDART00000099439.5, intron 39 of 47)	-54584	ENSDART00000182293.1	ENSDARG00000111259	gng4	ENSDART00000182293			ENSDARG00000111259.1
CNE14_1_q0.3_peak_25159	chr16	52413942	52414280	+	14	NA	Intergenic	Intergenic	28517	ENSDART00000194741.1	ENSDARG00000117641	#N/A	ENSDART00000194741			ENSDARG00000117641.1
CNE14_1_q0.3_peak_26442	chr17	5196126	5196570	+	14	NA	intron (ENSDART00000157937.2, intron 11 of 11)	-intron (ENSDART00000157937.2, intron 11 of 11)	100213	ENSDART00000160983.2	ENSDARG00000098141	supt3h	ENSDART00000160983			ENSDARG00000098141.2
CNE14_1_q0.3_peak_81292	chr9	11230492	11231241	+	14	NA	intron (ENSDART00000189728.1, intron 23 of 24)	-intron (ENSDART00000189728.1, intron 23 of 24)	28314	ENSDART00000151931.2	ENSDARG00000025162	asic4a	ENSDART00000032695			ENSDARG00000025162.12
CNE14_1_q0.3_peak_55105	chr25	4873395	4874040	+	14	NA	promoter-TSS (ENSDART00000170299.2)	-promoter-TSS (ENSDART00000170299.2)	-622	ENSDART00000170299.2	ENSDARG00000103684	ap4e1	ENSDART00000163839			ENSDARG00000103684.2
CNE14_1_q0.3_peak_11405	chr12	40680102	40680533	+	14	NA	Intergenic	Intergenic	-130101	ENSDART00000183393.1	ENSDARG00000102769	LOC101886358	ENSDART00000193945			ENSDARG00000102769.2
CNE14_1_q0.3_peak_59821	chr3	52409262	52409626	+	14	NA	Intergenic	Intergenic	-32658	ENSDART00000155455.2	ENSDARG00000097993	#N/A	ENSDART00000155455			ENSDARG00000097993.2
CNE14_1_q0.3_peak_6177	chr10	43191824	43192240	+	14	NA	intron (ENSDART00000012522.9, intron 2 of 14)	-intron (ENSDART00000012522.9, intron 2 of 14)	2707	ENSDART00000185584.1	ENSDARG00000009401	vcanb	ENSDART00000185584			ENSDARG00000009401.10
CNE14_1_q0.3_peak_50349	chr23	17979095	17979632	+	14	NA	Intergenic	Intergenic	-1512	ENSDART00000163452.2	ENSDARG00000093193	chia.6	ENSDART00000012571			ENSDARG00000093193.4
CNE14_1_q0.3_peak_38608	chr2	57858489	57859335	+	14	NA	intron (ENSDART00000037279.8, intron 4 of 5)	-intron (ENSDART00000037279.8, intron 4 of 5)	-5395	ENSDART00000191981.1	ENSDARG00000025593	plekhj1	ENSDART00000191981			ENSDARG00000025593.8
CNE14_1_q0.3_peak_34067	chr19	40495135	40495586	+	14	NA	intron (ENSDART00000110699.4, intron 12 of 27)	-intron (ENSDART00000110699.4, intron 12 of 27)	115486	ENSDART00000110699.4	ENSDARG00000002880	vps50	ENSDART00000110699			ENSDARG00000002880.12
CNE14_1_q0.3_peak_72706	chr7	3787791	3788949	+	14	NA	intron (ENSDART00000146304.3, intron 3 of 4)	-intron (ENSDART00000060333.8, intron 2 of 3)	4395	ENSDART00000060333.8	ENSDARG00000025505	si.ch73.335d12.2	ENSDART00000060333			ENSDARG00000025505.8
CNE14_1_q0.3_peak_14232	chr13	33599498	33600042	+	14	NA	Intergenic	Intergenic	-6969	ENSDART00000026464.8	ENSDARG00000012972	cfl1l	ENSDART00000026464			ENSDARG00000012972.8
CNE14_1_q0.3_peak_63111	chr4	59477812	59478300	+	14	NA	Intergenic	Intergenic	52517	ENSDART00000127914.3	ENSDARG00000088915	#N/A	ENSDART00000127914			ENSDARG00000088915.4
CNE14_1_q0.3_peak_39856	chr20	5889916	5890429	+	14	NA	intron (ENSDART00000090934.6, intron 15 of 20)	-intron (ENSDART00000090934.6, intron 15 of 20)	-95157	ENSDART00000165489.2	ENSDARG00000103771	cep128	ENSDART00000165489			ENSDARG00000103771.2
CNE14_1_q0.3_peak_71730	chr6	56196108	56196521	+	14	NA	Intergenic	Intergenic	48502	ENSDART00000150219.2	ENSDARG00000040606	tfap2c	ENSDART00000149665			ENSDARG00000040606.8
CNE14_1_q0.3_peak_20685	chr15	28626713	28627166	+	14	NA	intron (ENSDART00000157387.2, intron 5 of 5)	-intron (ENSDART00000157387.2, intron 5 of 5)	-8437	ENSDART00000086902.5	ENSDARG00000061165	slc6a4a	ENSDART00000141436			ENSDARG00000061165.6
CNE14_1_q0.3_peak_36675	chr2	31764214	31764714	+	14	NA	exon (ENSDART00000114928.4, exon 5 of 5)	-exon (ENSDART00000114928.4, exon 5 of 5)	3363	ENSDART00000114928.4	ENSDARG00000079302	and2	ENSDART00000114928			ENSDARG00000079302.4
CNE14_1_q0.3_peak_31880	chr18	49141188	49141726	+	14	NA	intron (ENSDART00000156741.2, intron 1 of 1)	-intron (ENSDART00000156741.2, intron 1 of 1)	16647	ENSDART00000156741.2	ENSDARG00000098044	#N/A	ENSDART00000156741			ENSDARG00000098044.2
CNE14_1_q0.3_peak_44738	chr21	35280899	35281243	+	14	NA	exon (ENSDART00000135256.2, exon 3 of 3)	-exon (ENSDART00000135256.2, exon 3 of 3)	-8398	ENSDART00000155140.3	ENSDARG00000054542	il12bb	ENSDART00000155140			ENSDARG00000054542.8
CNE14_1_q0.3_peak_35096	chr2	1741759	1742139	+	14	NA	intron (ENSDART00000086761.6, intron 1 of 5)	-intron (ENSDART00000086761.6, intron 1 of 5)	27215	ENSDART00000111613.4	ENSDARG00000075899	LOC100535070	ENSDART00000161420			ENSDARG00000075899.5
CNE14_1_q0.3_peak_22568	chr16	3103109	3103492	+	14	NA	exon (ENSDART00000063986.6, exon 16 of 16)	-exon (ENSDART00000063986.6, exon 16 of 16)	24449	ENSDART00000063986.6	ENSDARG00000045959	csf3r	ENSDART00000063986			ENSDARG00000045959.6
CNE14_1_q0.3_peak_17885	chr14	39665249	39665598	+	14	NA	intron (ENSDART00000103298.6, intron 20 of 21)	-intron (ENSDART00000103298.6, intron 20 of 21)	50941	ENSDART00000189307.1	ENSDARG00000112403	LOC103908633	ENSDART00000189307			ENSDARG00000112403.1
CNE14_1_q0.3_peak_37708	chr2	51962400	51962874	+	14	NA	intron (ENSDART00000128198.3, intron 7 of 25)	-intron (ENSDART00000128198.3, intron 7 of 25)	57412	ENSDART00000128198.3	ENSDARG00000090724	scn12aa	ENSDART00000128198			ENSDARG00000090724.3
CNE14_1_q0.3_peak_12326	chr13	954923	955378	+	14	NA	intron (ENSDART00000169931.2, intron 8 of 11)	-intron (ENSDART00000169931.2, intron 8 of 11)	37308	ENSDART00000114655.4	ENSDARG00000074919	#N/A	ENSDART00000114655			ENSDARG00000074919.4
CNE14_1_q0.3_peak_25583	chr17	245714	247120	+	14	NA	Intergenic	Intergenic	-18756	ENSDART00000184546.1	ENSDARG00000110456	#N/A	ENSDART00000184546			ENSDARG00000110456.1
CNE14_1_q0.3_peak_50740	chr23	25869418	25869750	+	14	NA	exon (ENSDART00000103934.5, exon 2 of 5)	-exon (ENSDART00000103934.5, exon 2 of 5)	210	ENSDART00000146729.2	ENSDARG00000070644	ttpal	ENSDART00000103934			ENSDARG00000070644.7
CNE14_1_q0.3_peak_70429	chr6	31752904	31753348	+	14	NA	Intergenic	Intergenic	-13417	ENSDART00000087964.7	ENSDARG00000061590	cachd1	ENSDART00000087964			ENSDARG00000061590.8
CNE14_1_q0.3_peak_42160	chr20	50500135	50500583	+	14	NA	Intergenic	Intergenic	-139184	ENSDART00000177210.2	ENSDARG00000107936	#N/A	ENSDART00000177210			ENSDARG00000107936.2
CNE14_1_q0.3_peak_28409	chr17	49407865	49408417	+	14	NA	intron (ENSDART00000152100.2, intron 1 of 4)	-intron (ENSDART00000152100.2, intron 1 of 4)	-1050	ENSDART00000021950.10	ENSDARG00000040492	mthfd1b	ENSDART00000152008			ENSDARG00000040492.9
CNE14_1_q0.3_peak_45536	chr21	44303258	44303951	+	14	NA	intron (ENSDART00000186298.1, intron 1 of 5)	-intron (ENSDART00000142810.3, intron 1 of 2)	2873	ENSDART00000142810.3	ENSDARG00000090883	gabra3	ENSDART00000186298			ENSDARG00000090883.5
CNE14_1_q0.3_peak_27475	chr17	33627849	33628562	+	14	NA	Intergenic	Intergenic	42859	ENSDART00000175592.2	ENSDARG00000107649	#N/A	ENSDART00000175592			ENSDARG00000107649.2
CNE14_1_q0.3_peak_35453	chr2	5949587	5950451	+	14	NA	intron (ENSDART00000124324.3, intron 1 of 10)	-intron (ENSDART00000124324.3, intron 1 of 10)	1485	ENSDART00000124324.3	ENSDARG00000034940	slc1a7a	ENSDART00000176461			ENSDARG00000034940.10
CNE14_1_q0.3_peak_44480	chr21	28752219	28754538	+	14	NA	intron (ENSDART00000145178.2, intron 1 of 2)	-intron (ENSDART00000014058.8, intron 2 of 7)	3658	ENSDART00000145178.2	ENSDARG00000015557	zgc.100829	ENSDART00000137874			ENSDARG00000015557.8
CNE14_1_q0.3_peak_31172	chr18	41011113	41011558	+	14	NA	intron (ENSDART00000141162.3, intron 2 of 6)	-intron (ENSDART00000115111.4, intron 2 of 8)	17966	ENSDART00000141162.3	ENSDARG00000076050	LOC100332250	ENSDART00000141162			ENSDARG00000076050.5
CNE14_1_q0.3_peak_56280	chr25	30752588	30753125	+	14	NA	Intergenic	Intergenic	-46380	ENSDART00000180181.1	ENSDARG00000115365	#N/A	ENSDART00000180181			ENSDARG00000115365.1
CNE14_1_q0.3_peak_62868	chr4	49697261	49697630	+	14	NA	intron (ENSDART00000154146.2, intron 1 of 1)	-intron (ENSDART00000154146.2, intron 1 of 1)	22943	ENSDART00000154146.2	ENSDARG00000088000	LOC100537530	ENSDART00000156103			ENSDARG00000088000.4
CNE14_1_q0.3_peak_45358	chr21	42626105	42626709	+	14	NA	Intergenic	Intergenic	-41508	ENSDART00000120087.2	ENSDARG00000084687	#N/A	ENSDART00000120087			ENSDARG00000084687.2
CNE14_1_q0.3_peak_73222	chr7	9803139	9803665	+	14	NA	promoter-TSS (ENSDART00000055593.8)	-promoter-TSS (ENSDART00000055593.8)	-248	ENSDART00000055593.8	ENSDARG00000076933	aldh1a3	ENSDART00000055593			ENSDARG00000076933.5
CNE14_1_q0.3_peak_79437	chr8	50359207	50359642	+	14	NA	Intergenic	Intergenic	-13178	ENSDART00000025008.8	ENSDARG00000003303	stc1	ENSDART00000025008			ENSDARG00000003303.8
CNE14_1_q0.3_peak_12984	chr13	5811319	5811639	+	14	NA	Intergenic	Intergenic	125555	ENSDART00000045292.7	ENSDARG00000008372	spred2b	ENSDART00000045292			ENSDARG00000008372.11
CNE14_1_q0.3_peak_4837	chr10	12758594	12759032	+	14	NA	Intergenic	Intergenic	-106301	ENSDART00000169347.2	ENSDARG00000104560	LOC555422	ENSDART00000191567			ENSDARG00000104560.2
CNE14_1_q0.3_peak_43924	chr21	12145395	12145903	+	14	NA	intron (ENSDART00000081510.6, intron 2 of 13)	-intron (ENSDART00000081510.6, intron 2 of 13)	-25938	ENSDART00000131538.3	ENSDARG00000070045	celf4	ENSDART00000081510			ENSDARG00000070045.7
CNE14_1_q0.3_peak_50208	chr23	16530607	16531705	+	14	NA	Intergenic	Intergenic	31005	ENSDART00000147369.2	ENSDARG00000095037	#N/A	ENSDART00000147369			ENSDARG00000095037.2
CNE14_1_q0.3_peak_15781	chr14	1014429	1014800	+	14	NA	exon (ENSDART00000157945.3, exon 2 of 21)	-exon (ENSDART00000157945.3, exon 2 of 21)	505	ENSDART00000157945.3	ENSDARG00000101385	f8	ENSDART00000172676			ENSDARG00000101385.4
CNE14_1_q0.3_peak_7988	chr11	19854792	19855478	+	14	NA	intron (ENSDART00000182743.1, intron 3 of 31)	-intron (ENSDART00000029680.8, intron 3 of 28)	74082	ENSDART00000029680.8	ENSDARG00000043661	cadpsa	ENSDART00000157394			ENSDARG00000043661.7
CNE14_1_q0.3_peak_32243	chr19	553373	553839	+	14	NA	exon (ENSDART00000110495.4, exon 3 of 30)	-exon (ENSDART00000110495.4, exon 3 of 30)	1643	ENSDART00000110495.4	ENSDARG00000079610	akap9	ENSDART00000149808			ENSDARG00000079610.5
CNE14_1_q0.3_peak_69472	chr6	9831456	9831833	+	14	NA	intron (ENSDART00000108524.4, intron 20 of 38)	-intron (ENSDART00000108524.4, intron 20 of 38)	-35782	ENSDART00000151749.3	ENSDARG00000076872	mpp4b	ENSDART00000151046			ENSDARG00000076872.6
CNE14_1_q0.3_peak_25776	chr17	1925062	1926234	+	14	NA	promoter-TSS (ENSDART00000194548.1)	-promoter-TSS (ENSDART00000194548.1)	-757	ENSDART00000194548.1	ENSDARG00000117480	#N/A	ENSDART00000194548			ENSDARG00000117480.1
CNE14_1_q0.3_peak_11224	chr12	36732463	36732859	+	14	NA	intron (ENSDART00000105484.5, intron 1 of 1)	-intron (ENSDART00000105484.5, intron 1 of 1)	7645	ENSDART00000153259.2	ENSDARG00000060253	si.ch211.216b21.2	ENSDART00000105484			ENSDARG00000060253.7
CNE14_1_q0.3_peak_29901	chr18	12894921	12895355	+	14	NA	intron (ENSDART00000140403.3, intron 14 of 17)	-intron (ENSDART00000088908.7, intron 18 of 21)	-37122	ENSDART00000130343.3	ENSDARG00000042496	parp12a	ENSDART00000130343			ENSDARG00000042496.7
CNE14_1_q0.3_peak_32547	chr19	2794608	2795111	+	14	NA	intron (ENSDART00000122385.3, intron 22 of 23)	-intron (ENSDART00000109130.4, intron 22 of 24)	27513	ENSDART00000109130.4	ENSDARG00000077516	recql4	ENSDART00000109130			ENSDARG00000077516.4
CNE14_1_q0.3_peak_63343	chr4	63060053	63060789	+	14	NA	Intergenic	Intergenic	20339	ENSDART00000167958.2	ENSDARG00000112928	#N/A	ENSDART00000167958			ENSDARG00000112928.1
CNE14_1_q0.3_peak_74455	chr7	38229432	38229873	+	14	NA	intron (ENSDART00000158659.3, intron 1 of 2)	-intron (ENSDART00000158659.3, intron 1 of 2)	582	ENSDART00000158659.3	ENSDARG00000099047	#N/A	ENSDART00000158659			ENSDARG00000099047.3
CNE14_1_q0.3_peak_23477	chr16	17885772	17886350	+	14	NA	Intergenic	Intergenic	-27875	ENSDART00000162464.2	ENSDARG00000087195	rorc	ENSDART00000149097			ENSDARG00000087195.6
CNE14_1_q0.3_peak_11021	chr12	29711455	29711865	+	14	NA	Intergenic	Intergenic	-51886	ENSDART00000161533.2	ENSDARG00000102564	gfra1b	ENSDART00000167801			ENSDARG00000102564.2
CNE14_1_q0.3_peak_18998	chr15	1763319	1763943	+	14	NA	intron (ENSDART00000149980.2, intron 1 of 5)	-intron (ENSDART00000093074.6, intron 1 of 11)	1467	ENSDART00000149980.2	ENSDARG00000063596	bud23	ENSDART00000149980			ENSDARG00000063596.6
CNE14_1_q0.3_peak_52404	chr24	8155459	8155875	+	14	NA	intron (ENSDART00000160432.2, intron 5 of 7)	-intron (ENSDART00000160432.2, intron 5 of 7)	58586	ENSDART00000160432.2	ENSDARG00000104791	ofcc1	ENSDART00000160432			ENSDARG00000104791.2
CNE14_1_q0.3_peak_79778	chr8	51885927	51886305	+	14	NA	exon (ENSDART00000109785.4, exon 27 of 42)	-exon (ENSDART00000109785.4, exon 27 of 42)	44710	ENSDART00000109785.4	ENSDARG00000079326	cabin1	ENSDART00000109785			ENSDARG00000079326.6
CNE14_1_q0.3_peak_65026	chr5	6057536	6057935	+	14	NA	Intergenic	Intergenic	-226698	ENSDART00000112856.4	ENSDARG00000078362	zmp.0000000846	ENSDART00000112856			ENSDARG00000078362.4
CNE14_1_q0.3_peak_59786	chr3	52207681	52208022	+	14	NA	Intergenic	Intergenic	9362	ENSDART00000154082.2	ENSDARG00000096946	LOC108182850	ENSDART00000154626			ENSDARG00000096946.3
CNE14_1_q0.3_peak_14622	chr13	44842188	44843251	+	14	NA	intron (ENSDART00000184195.1, intron 1 of 3)	-intron (ENSDART00000140442.2, intron 2 of 3)	165	ENSDART00000184195.1	ENSDARG00000095283	si.dkeyp.2e4.3	ENSDART00000184195			ENSDARG00000095283.2
CNE14_1_q0.3_peak_22735	chr16	4790717	4791031	+	14	NA	intron (ENSDART00000038036.8, intron 8 of 9)	-intron (ENSDART00000038036.8, intron 8 of 9)	16741	ENSDART00000149498.2	ENSDARG00000026178	ube3d	ENSDART00000038036			ENSDARG00000026178.8
CNE14_1_q0.3_peak_30448	chr18	28125250	28125929	+	14	NA	intron (ENSDART00000132342.2, intron 7 of 10)	-intron (ENSDART00000132342.2, intron 7 of 10)	19450	ENSDART00000089615.5	ENSDARG00000062086	#N/A	ENSDART00000089615			ENSDARG00000062086.7
CNE14_1_q0.3_peak_28497	chr17	49766897	49767414	+	14	NA	Intergenic	Intergenic	33714	ENSDART00000156264.2	ENSDARG00000078322	col12a1a	ENSDART00000183735			ENSDARG00000078322.4
CNE14_1_q0.3_peak_43152	chr21	2327764	2328476	+	14	NA	exon (ENSDART00000158743.2, exon 3 of 3)	-exon (ENSDART00000158743.2, exon 3 of 3)	5237	ENSDART00000158743.2	ENSDARG00000103795	zgc.113348	ENSDART00000158743			ENSDARG00000103795.3
CNE14_1_q0.3_peak_14463	chr13	41765887	41766458	+	14	NA	Intergenic	Intergenic	-53645	ENSDART00000185778.1	ENSDARG00000109618	#N/A	ENSDART00000185778			ENSDARG00000109618.1
CNE14_1_q0.3_peak_19754	chr15	6467676	6468075	+	14	NA	intron (ENSDART00000157250.3, intron 1 of 2)	-intron (ENSDART00000065824.6, intron 1 of 6)	8028	ENSDART00000065824.6	ENSDARG00000044781	bace2	ENSDART00000157250			ENSDARG00000044781.7
CNE14_1_q0.3_peak_17415	chr14	26876029	26876463	+	14	NA	Intergenic	Intergenic	70858	ENSDART00000173126.2	ENSDARG00000016531	klhl4	ENSDART00000137695			ENSDARG00000016531.12
CNE14_1_q0.3_peak_58614	chr3	19583884	19584610	+	14	NA	Intergenic	Intergenic	-23189	ENSDART00000079323.5	ENSDARG00000056773	zgc.163079	ENSDART00000140034			ENSDARG00000056773.5
CNE14_1_q0.3_peak_7034	chr11	5455218	5455909	+	14	NA	intron (ENSDART00000092552.6, intron 27 of 29)	-intron (ENSDART00000092552.6, intron 27 of 29)	-13066	ENSDART00000013203.9	ENSDARG00000006963	cse1l	ENSDART00000013203			ENSDARG00000006963.9
CNE14_1_q0.3_peak_6753	chr11	3166714	3167034	+	14	NA	intron (ENSDART00000126071.3, intron 13 of 19)	-intron (ENSDART00000126071.3, intron 13 of 19)	-9812	ENSDART00000118634.2	ENSDARG00000080608	mir724	ENSDART00000118634			ENSDARG00000080608.2
CNE14_1_q0.3_peak_53107	chr24	20288515	20288929	+	14	NA	intron (ENSDART00000137366.3, intron 1 of 12)	-intron (ENSDART00000137366.3, intron 1 of 12)	31758	ENSDART00000137366.3	ENSDARG00000074219	map3k22	ENSDART00000163683			ENSDARG00000074219.7
CNE14_1_q0.3_peak_26700	chr17	9756365	9756713	+	14	NA	intron (ENSDART00000188283.1, intron 5 of 11)	-intron (ENSDART00000183311.1, intron 4 of 10)	173624	ENSDART00000149640.2	ENSDARG00000032553	egln3	ENSDART00000150063			ENSDARG00000032553.6
CNE14_1_q0.3_peak_20151	chr15	15768458	15768919	+	14	NA	Intergenic	Intergenic	-2730	ENSDART00000153831.2	ENSDARG00000097793	LOC110437939	ENSDART00000153831			ENSDARG00000097793.2
CNE14_1_q0.3_peak_22368	chr16	1791541	1791880	+	14	NA	Intergenic	Intergenic	-10597	ENSDART00000180026.1	ENSDARG00000113771	grik2	ENSDART00000183974			ENSDARG00000113771.1
CNE14_1_q0.3_peak_80148	chr8	53841636	53842418	+	14	NA	exon (ENSDART00000194413.1, exon 5 of 5)	-exon (ENSDART00000194413.1, exon 5 of 5)	9558	ENSDART00000194413.1	ENSDARG00000117662	#N/A	ENSDART00000194413			ENSDARG00000117662.1
CNE14_1_q0.3_peak_83319	chr9	52796492	52796960	+	14	NA	intron (ENSDART00000140771.2, intron 1 of 15)	-intron (ENSDART00000007401.9, intron 1 of 15)	17478	ENSDART00000140771.2	ENSDARG00000009493	si.ch211.45c16.2	ENSDART00000007401			ENSDARG00000009493.10
CNE14_1_q0.3_peak_45085	chr21	39722456	39723517	+	14	NA	intron (ENSDART00000147718.5, intron 1 of 4)	-intron (ENSDART00000147718.5, intron 1 of 4)	17484	ENSDART00000168996.2	ENSDARG00000089101	plrdgb	ENSDART00000168996			ENSDARG00000089101.6
CNE14_1_q0.3_peak_52958	chr24	18245697	18246604	+	14	NA	Intergenic	Intergenic	-40277	ENSDART00000055443.7	ENSDARG00000038040	tpk1	ENSDART00000055443			ENSDARG00000038040.8
CNE14_1_q0.3_peak_28423	chr17	49452646	49453172	+	14	NA	TTS (ENSDART00000167284.2)	-TTS (ENSDART00000167284.2)	877	ENSDART00000167284.2	ENSDARG00000103345	LOC110438068	ENSDART00000167284			ENSDARG00000103345.2
CNE14_1_q0.3_peak_69965	chr6	21354535	21355862	+	14	NA	intron (ENSDART00000193583.1, intron 9 of 16)	-intron (ENSDART00000193583.1, intron 9 of 16)	-39853	ENSDART00000017774.10	ENSDARG00000003326	cacng5a	ENSDART00000017774			ENSDARG00000003326.11
CNE14_1_q0.3_peak_38984	chr20	913724	914081	+	14	NA	intron (ENSDART00000164816.3, intron 1 of 2)	-intron (ENSDART00000164816.3, intron 1 of 2)	1332	ENSDART00000164816.3	ENSDARG00000009020	cnr1	ENSDART00000011283			ENSDARG00000009020.9
CNE14_1_q0.3_peak_75045	chr7	53655092	53655679	+	14	NA	intron (ENSDART00000171463.3, intron 5 of 9)	-intron (ENSDART00000166391.2, intron 4 of 8)	9233	ENSDART00000166391.2	ENSDARG00000101702	chrna7	ENSDART00000166391			ENSDARG00000101702.3
CNE14_1_q0.3_peak_12129	chr12	48823452	48823971	+	14	NA	intron (ENSDART00000149089.3, intron 1 of 14)	-intron (ENSDART00000149089.3, intron 1 of 14)	7551	ENSDART00000152846.2	ENSDARG00000002632	anxa11b	ENSDART00000152846			ENSDARG00000002632.12
CNE14_1_q0.3_peak_25854	chr17	2275033	2275463	+	14	NA	Intergenic	Intergenic	60965	ENSDART00000189187.1	ENSDARG00000027564	LOC100536197	ENSDART00000103775			ENSDARG00000027564.8
CNE14_1_q0.3_peak_51523	chr23	42042624	42043428	+	14	NA	intron (ENSDART00000122074.3, intron 2 of 10)	-intron (ENSDART00000122074.3, intron 2 of 10)	50511	ENSDART00000122074.3	ENSDARG00000026248	slc1a7b	ENSDART00000144183			ENSDARG00000026248.11
CNE14_1_q0.3_peak_28143	chr17	48178619	48179282	+	14	NA	intron (ENSDART00000192065.1, intron 2 of 9)	-intron (ENSDART00000125738.3, intron 2 of 10)	4569	ENSDART00000184542.1	ENSDARG00000091349	plekhd1	ENSDART00000156923			ENSDARG00000091349.4
CNE14_1_q0.3_peak_43115	chr21	2120410	2120751	+	14	NA	exon (ENSDART00000163781.2, exon 4 of 5)	-exon (ENSDART00000163781.2, exon 4 of 5)	3917	ENSDART00000166003.2	ENSDARG00000098176	si.rp71.1h20.5	ENSDART00000163781			ENSDARG00000098176.3
CNE14_1_q0.3_peak_55976	chr25	23468698	23469274	+	14	NA	Intergenic	Intergenic	-20993	ENSDART00000158200.2	ENSDARG00000103841	#N/A	ENSDART00000158200			ENSDARG00000103841.2
CNE14_1_q0.3_peak_32799	chr19	8069791	8070181	+	14	NA	Intergenic	Intergenic	26998	ENSDART00000146987.2	ENSDARG00000075958	si.dkey.266f7.9	ENSDART00000146987			ENSDARG00000075958.5
CNE14_1_q0.3_peak_35529	chr2	6759049	6759589	+	14	NA	intron (ENSDART00000112227.5, intron 1 of 6)	-intron (ENSDART00000112227.5, intron 1 of 6)	7088	ENSDART00000182152.1	ENSDARG00000115680	#N/A	ENSDART00000182152			ENSDARG00000115680.1
CNE14_1_q0.3_peak_77513	chr8	7063156	7063683	+	14	NA	intron (ENSDART00000137413.3, intron 6 of 8)	-intron (ENSDART00000137413.3, intron 6 of 8)	15156	ENSDART00000137413.3	ENSDARG00000091859	si.ch73.233m11.2	ENSDART00000137413			ENSDARG00000091859.4
CNE14_1_q0.3_peak_54855	chr25	2377305	2377827	+	14	NA	intron (ENSDART00000172905.2, intron 1 of 11)	-intron (ENSDART00000172905.2, intron 1 of 11)	15845	ENSDART00000172905.2	ENSDARG00000098076	kcnq1.2	ENSDART00000162210			ENSDARG00000098076.2
CNE14_1_q0.3_peak_54630	chr25	576481	576810	+	14	NA	Intergenic	Intergenic	-4582	ENSDART00000126863.3	ENSDARG00000090690	#N/A	ENSDART00000126863			ENSDARG00000090690.3
CNE14_1_q0.3_peak_14677	chr13	45730464	45731350	+	14	NA	intron (ENSDART00000192862.1, intron 6 of 33)	-intron (ENSDART00000192862.1, intron 6 of 33)	21527	ENSDART00000192862.1	ENSDARG00000112419	LOC100535278	ENSDART00000146964			ENSDARG00000112419.1
CNE14_1_q0.3_peak_26605	chr17	8024220	8024598	+	14	NA	intron (ENSDART00000148520.3, intron 56 of 142)	-intron (ENSDART00000091828.6, intron 55 of 141)	-65948	ENSDART00000165741.2	ENSDARG00000104212	#N/A	ENSDART00000165741			ENSDARG00000104212.2
CNE14_1_q0.3_peak_40199	chr20	10010015	10010670	+	14	NA	Intergenic	Intergenic	-30024	ENSDART00000080664.7	ENSDARG00000057911	zgc.86709	ENSDART00000080664			ENSDARG00000057911.7
CNE14_1_q0.3_peak_38331	chr2	56617294	56617973	+	14	NA	intron (ENSDART00000168160.2, intron 1 of 16)	-intron (ENSDART00000167790.2, intron 1 of 14)	18111	ENSDART00000167790.2	ENSDARG00000100313	pip5k1cb	ENSDART00000167790			ENSDARG00000100313.2
CNE14_1_q0.3_peak_5808	chr10	39419613	39419932	+	14	NA	Intergenic	Intergenic	-56660	ENSDART00000190375.1	ENSDARG00000075806	kirrel3a	ENSDART00000183954			ENSDARG00000075806.5
CNE14_1_q0.3_peak_69940	chr6	21284310	21284800	+	14	NA	intron (ENSDART00000193583.1, intron 2 of 16)	-intron (ENSDART00000193583.1, intron 2 of 16)	56934	ENSDART00000193583.1	ENSDARG00000115657	prkcaa	ENSDART00000193583			ENSDARG00000115657.1
CNE14_1_q0.3_peak_38239	chr2	56039459	56039875	+	14	NA	exon (ENSDART00000188702.1, exon 6 of 6)	-exon (ENSDART00000188702.1, exon 6 of 6)	2963	ENSDART00000166879.2	ENSDARG00000104019	#N/A	ENSDART00000166879			ENSDARG00000104019.2
CNE14_1_q0.3_peak_16727	chr14	13914683	13915059	+	14	NA	Intergenic	Intergenic	-112556	ENSDART00000183204.1	ENSDARG00000104149	rraga	ENSDART00000183204			ENSDARG00000104149.2
CNE14_1_q0.3_peak_12502	chr13	1810626	1811062	+	14	NA	intron (ENSDART00000029343.9, intron 7 of 10)	-intron (ENSDART00000029343.9, intron 7 of 10)	11841	ENSDART00000029343.9	ENSDARG00000025320	#N/A	ENSDART00000029343			ENSDARG00000025320.9
CNE14_1_q0.3_peak_46095	chr22	2725912	2727089	+	14	NA	intron (ENSDART00000161580.2, intron 1 of 1)	-intron (ENSDART00000161580.2, intron 1 of 1)	10685	ENSDART00000042770.8	ENSDARG00000022905	LOC794515	ENSDART00000042770			ENSDARG00000022905.9
CNE14_1_q0.3_peak_48884	chr23	1446201	1446675	+	14	NA	Intergenic	Intergenic	31545	ENSDART00000173020.2	ENSDARG00000100222	utrn	ENSDART00000170942			ENSDARG00000100222.4
CNE14_1_q0.3_peak_79730	chr8	51739649	51740237	+	14	NA	intron (ENSDART00000007090.9, intron 7 of 8)	-intron (ENSDART00000007090.9, intron 7 of 8)	13661	ENSDART00000007090.9	ENSDARG00000007329	tbx16	ENSDART00000007090			ENSDARG00000007329.9
CNE14_1_q0.3_peak_14877	chr13	47508853	47509946	+	14	NA	intron (ENSDART00000181508.1, intron 10 of 17)	-intron (ENSDART00000131239.2, intron 11 of 18)	44795	ENSDART00000181508.1	ENSDARG00000020149	acoxl	ENSDART00000131239			ENSDARG00000020149.10
CNE14_1_q0.3_peak_315	chr1	1482449	1482963	+	14	NA	Intergenic	Intergenic	-80403	ENSDART00000130697.3	ENSDARG00000087646	runx1	ENSDART00000130697			ENSDARG00000087646.3
CNE14_1_q0.3_peak_28340	chr17	49000188	49000602	+	14	NA	intron (ENSDART00000161898.2, intron 2 of 19)	-intron (ENSDART00000161898.2, intron 2 of 19)	35071	ENSDART00000171615.2	ENSDARG00000100056	scaf8	ENSDART00000161898			ENSDARG00000100056.2
CNE14_1_q0.3_peak_37653	chr2	51554669	51555017	+	14	NA	Intergenic	Intergenic	-33764	ENSDART00000165504.2	ENSDARG00000101802	#N/A	ENSDART00000165504			ENSDARG00000101802.2
CNE14_1_q0.3_peak_64099	chr4	77115185	77115557	+	14	NA	promoter-TSS (ENSDART00000144849.3)	-promoter-TSS (ENSDART00000144849.3)	-576	ENSDART00000144849.3	ENSDARG00000095486	si.dkey.172k15.19	ENSDART00000174249			ENSDARG00000095486.4
CNE14_1_q0.3_peak_82964	chr9	49318595	49319193	+	14	NA	Intergenic	Intergenic	146099	ENSDART00000181471.1	ENSDARG00000091090	xirp2b	ENSDART00000186293			ENSDARG00000091090.4
CNE14_1_q0.3_peak_2392	chr1	43748851	43749315	+	14	NA	Intergenic	Intergenic	-21470	ENSDART00000181792.1	ENSDARG00000052700	bdh2	ENSDART00000074600			ENSDARG00000052700.6
CNE14_1_q0.3_peak_32118	chr18	50350430	50351031	+	14	NA	intron (ENSDART00000140352.3, intron 2 of 3)	-intron (ENSDART00000014582.10, intron 1 of 2)	71872	ENSDART00000014582.10	ENSDARG00000026247	insyn1	ENSDART00000014582			ENSDARG00000026247.11
CNE14_1_q0.3_peak_69132	chr6	4359079	4359889	+	14	NA	exon (ENSDART00000159759.2, exon 39 of 42)	-exon (ENSDART00000159759.2, exon 39 of 42)	-11451	ENSDART00000192368.1	ENSDARG00000104130	rbm26	ENSDART00000192368			ENSDARG00000104130.2
CNE14_1_q0.3_peak_57442	chr3	1419171	1421024	+	14	NA	intron (ENSDART00000149622.3, intron 3 of 3)	-intron (ENSDART00000149558.2, intron 1 of 3)	-11610	ENSDART00000100845.5	ENSDARG00000058414	bglap	ENSDART00000100845			ENSDARG00000058414.5
CNE14_1_q0.3_peak_42058	chr20	49648218	49649159	+	14	NA	intron (ENSDART00000025926.9, intron 11 of 75)	-intron (ENSDART00000025926.9, intron 11 of 75)	1605	ENSDART00000151239.2	ENSDARG00000019601	col12a1b	ENSDART00000025926			ENSDARG00000019601.12
CNE14_1_q0.3_peak_43437	chr21	4262459	4263002	+	14	NA	intron (ENSDART00000148138.3, intron 1 of 6)	-intron (ENSDART00000148138.3, intron 1 of 6)	6439	ENSDART00000148138.3	ENSDARG00000032188	lrrc8aa	ENSDART00000148138			ENSDARG00000032188.8
CNE14_1_q0.3_peak_37652	chr2	51538730	51539139	+	14	NA	Intergenic	Intergenic	-17855	ENSDART00000165504.2	ENSDARG00000101802	#N/A	ENSDART00000165504			ENSDARG00000101802.2
CNE14_1_q0.3_peak_37896	chr2	53888748	53889121	+	14	NA	intron (ENSDART00000191655.1, intron 6 of 8)	-intron (ENSDART00000191655.1, intron 6 of 8)	7366	ENSDART00000161221.2	ENSDARG00000103521	capsla	ENSDART00000161221			ENSDARG00000103521.3
CNE14_1_q0.3_peak_42103	chr20	50198104	50198733	+	14	NA	TTS (ENSDART00000031139.9)	-TTS (ENSDART00000031139.9)	13484	ENSDART00000158388.2	ENSDARG00000067509	slc24a4b	ENSDART00000158388			ENSDARG00000067509.7
CNE14_1_q0.3_peak_68372	chr5	71487734	71488175	+	14	NA	Intergenic	Intergenic	-27398	ENSDART00000108804.5	ENSDARG00000078302	brinp1	ENSDART00000108804			ENSDARG00000078302.5
CNE14_1_q0.3_peak_48808	chr23	1047898	1048529	+	14	NA	intron (ENSDART00000081961.7, intron 7 of 10)	-intron (ENSDART00000081961.7, intron 7 of 10)	8595	ENSDART00000081961.7	ENSDARG00000058978	zgc.113423	ENSDART00000081961			ENSDARG00000058978.7
CNE14_1_q0.3_peak_39586	chr20	4528421	4529194	+	14	NA	Intergenic	Intergenic	-121579	ENSDART00000166997.2	ENSDARG00000099075	#N/A	ENSDART00000166997			ENSDARG00000099075.2
CNE14_1_q0.3_peak_83914	chrKN147651.2	311302	311625	+	14	NA	NA	NA	NA	NA
CNE14_1_q0.3_peak_22271	chr16	975127	975499	+	14	NA	Intergenic	Intergenic	-125246	ENSDART00000092657.6	ENSDARG00000074646	LOC568792	ENSDART00000092657			ENSDARG00000074646.4
CNE14_1_q0.3_peak_77761	chr8	12610030	12610378	+	14	NA	intron (ENSDART00000114118.4, intron 1 of 5)	-intron (ENSDART00000114118.4, intron 1 of 5)	2684	ENSDART00000176707.2	ENSDARG00000107316	#N/A	ENSDART00000176707			ENSDARG00000107316.2
CNE14_1_q0.3_peak_45595	chr21	44532486	44532875	+	14	NA	Intergenic	Intergenic	-19787	ENSDART00000166853.2	ENSDARG00000102241	zgc.136410	ENSDART00000166853			ENSDARG00000102241.2
CNE14_1_q0.3_peak_52957	chr24	18245048	18245380	+	14	NA	Intergenic	Intergenic	-41213	ENSDART00000055443.7	ENSDARG00000038040	tpk1	ENSDART00000055443			ENSDARG00000038040.8
CNE14_1_q0.3_peak_24549	chr16	45620754	45621177	+	14	NA	intron (ENSDART00000093365.7, intron 7 of 20)	-intron (ENSDART00000093365.7, intron 7 of 20)	32751	ENSDART00000174600.2	ENSDARG00000106763	#N/A	ENSDART00000174600			ENSDARG00000106763.2
CNE14_1_q0.3_peak_2537	chr1	47199115	47199510	+	14	NA	exon (ENSDART00000074450.7, exon 16 of 17)	-exon (ENSDART00000074450.7, exon 16 of 17)	20760	ENSDART00000137448.2	ENSDARG00000043271	morc3b	ENSDART00000158432			ENSDARG00000043271.8
CNE14_1_q0.3_peak_37397	chr2	47181512	47182012	+	14	NA	Intergenic	Intergenic	32829	ENSDART00000139074.2	ENSDARG00000095343	#N/A	ENSDART00000139074			ENSDARG00000095343.2
CNE14_1_q0.3_peak_37802	chr2	52884037	52884630	+	14	NA	intron (ENSDART00000121980.3, intron 7 of 9)	-intron (ENSDART00000121980.3, intron 7 of 9)	37284	ENSDART00000121980.3	ENSDARG00000090903	creb3l3b	ENSDART00000121980			ENSDARG00000090903.3
CNE14_1_q0.3_peak_18648	chr14	51687827	51688196	+	14	NA	Intergenic	Intergenic	65186	ENSDART00000116712.2	ENSDARG00000082654	#N/A	ENSDART00000116712			ENSDARG00000082654.2
CNE14_1_q0.3_peak_2999	chr1	56034752	56035744	+	14	NA	Intergenic	Intergenic	-2629	ENSDART00000143793.3	ENSDARG00000093198	c3a.4	ENSDART00000143793			ENSDARG00000093198.3
CNE14_1_q0.3_peak_77137	chr8	4000911	4001439	+	14	NA	intron (ENSDART00000163678.2, intron 1 of 10)	-intron (ENSDART00000159895.2, intron 3 of 3)	9712	ENSDART00000163678.2	ENSDARG00000098201	mtmr3	ENSDART00000159895			ENSDARG00000098201.2
CNE14_1_q0.3_peak_68356	chr5	71406489	71406983	+	14	NA	intron (ENSDART00000108804.5, intron 1 of 7)	-intron (ENSDART00000108804.5, intron 1 of 7)	53820	ENSDART00000108804.5	ENSDARG00000078302	brinp1	ENSDART00000108804			ENSDARG00000078302.5
CNE14_1_q0.3_peak_75151	chr7	54547414	54547807	+	14	NA	Intergenic	Intergenic	-58030	ENSDART00000168474.2	ENSDARG00000101540	fgf3	ENSDART00000168474			ENSDARG00000101540.2
CNE14_1_q0.3_peak_32488	chr19	2427845	2428272	+	14	NA	intron (ENSDART00000186630.1, intron 1 of 5)	-intron (ENSDART00000186630.1, intron 1 of 5)	-6265	ENSDART00000180238.1	ENSDARG00000114159	tmem196	ENSDART00000180238			ENSDARG00000114159.1
CNE14_1_q0.3_peak_9821	chr12	2157391	2158080	+	14	NA	Intergenic	Intergenic	-206451	ENSDART00000127937.3	ENSDARG00000003293	sox9a	ENSDART00000005676			ENSDARG00000003293.11
CNE14_1_q0.3_peak_38500	chr2	57321983	57323180	+	14	NA	intron (ENSDART00000148873.2, intron 7 of 9)	-intron (ENSDART00000020529.9, intron 11 of 17)	9689	ENSDART00000149884.2	ENSDARG00000005915	tcf3a	ENSDART00000149235			ENSDARG00000005915.12
CNE14_1_q0.3_peak_7804	chr11	15316765	15318288	+	14	NA	Intergenic	Intergenic	-20316	ENSDART00000191714.1	ENSDARG00000009724	rpn2	ENSDART00000165010			ENSDARG00000009724.9
CNE14_1_q0.3_peak_54338	chr24	40890159	40890733	+	14	NA	intron (ENSDART00000170688.2, intron 4 of 14)	-intron (ENSDART00000170688.2, intron 4 of 14)	10964	ENSDART00000170688.2	ENSDARG00000102734	wdr48a	ENSDART00000170688			ENSDARG00000102734.2
CNE14_1_q0.3_peak_18479	chr14	49797767	49798199	+	14	NA	Intergenic	Intergenic	-43033	ENSDART00000178857.2	ENSDARG00000112630	#N/A	ENSDART00000178857			ENSDARG00000112630.1
CNE14_1_q0.3_peak_47934	chr22	34540735	34541099	+	14	NA	intron (ENSDART00000044429.8, intron 23 of 37)	-intron (ENSDART00000044429.8, intron 23 of 37)	10651	ENSDART00000148147.2	ENSDARG00000031269	rnf123	ENSDART00000148147			ENSDARG00000031269.9
CNE14_1_q0.3_peak_32384	chr19	1647283	1647619	+	14	NA	Intergenic	Intergenic	-11247	ENSDART00000158311.2	ENSDARG00000101445	klhl7	ENSDART00000163127			ENSDARG00000101445.2
CNE14_1_q0.3_peak_38594	chr2	57817748	57818165	+	14	NA	intron (ENSDART00000147966.2, intron 6 of 6)	-intron (ENSDART00000147966.2, intron 6 of 6)	13185	ENSDART00000133055.2	ENSDARG00000021107	sf3a2	ENSDART00000185970			ENSDARG00000021107.6
CNE14_1_q0.3_peak_6814	chr11	3524772	3525204	+	14	NA	exon (ENSDART00000009788.7, exon 12 of 12)	-exon (ENSDART00000009788.7, exon 12 of 12)	8368	ENSDART00000161972.2	ENSDARG00000005699	ddx19	ENSDART00000161972			ENSDARG00000005699.7
CNE14_1_q0.3_peak_67147	chr5	53090055	53090387	+	14	NA	Intergenic	Intergenic	81138	ENSDART00000157836.2	ENSDARG00000100938	hint2	ENSDART00000157836			ENSDARG00000100938.2
CNE14_1_q0.3_peak_59478	chr3	45704067	45704583	+	14	NA	intron (ENSDART00000131652.2, intron 1 of 1)	-intron (ENSDART00000131652.2, intron 1 of 1)	17059	ENSDART00000131652.2	ENSDARG00000059610	gpr146	ENSDART00000131652			ENSDARG00000059610.6
CNE14_1_q0.3_peak_77413	chr8	5550249	5550641	+	14	NA	Intergenic	Intergenic	-283003	ENSDART00000155816.2	ENSDARG00000021996	ppp2r2aa	ENSDART00000155816			ENSDARG00000021996.10
CNE14_1_q0.3_peak_55175	chr25	5259334	5260359	+	14	NA	intron (ENSDART00000126814.3, intron 11 of 11)	-intron (ENSDART00000126814.3, intron 11 of 11)	10333	ENSDART00000126814.3	ENSDARG00000089903	#N/A	ENSDART00000126814			ENSDARG00000089903.3
CNE14_1_q0.3_peak_7298	chr11	7033873	7034212	+	14	NA	Intergenic	Intergenic	-3995	ENSDART00000180369.1	ENSDARG00000055093	cdh27	ENSDART00000184582			ENSDARG00000055093.6
CNE14_1_q0.3_peak_7580	chr11	11908399	11908826	+	14	NA	intron (ENSDART00000159922.2, intron 2 of 6)	-intron (ENSDART00000159922.2, intron 2 of 6)	1613	ENSDART00000159922.2	ENSDARG00000102146	si.ch211.69b7.6	ENSDART00000159922			ENSDARG00000102146.2
CNE14_1_q0.3_peak_62936	chr4	52628810	52629542	+	14	NA	Intergenic	Intergenic	-7511	ENSDART00000137064.3	ENSDARG00000105306	zgc.174702.1	ENSDART00000124451			ENSDARG00000105306.2
CNE14_1_q0.3_peak_64710	chr5	4270546	4271175	+	14	NA	intron (ENSDART00000018895.11, intron 10 of 19)	-intron (ENSDART00000018895.11, intron 10 of 19)	-25674	ENSDART00000145912.2	ENSDARG00000046092	si.ch211.283g2.3	ENSDART00000180015			ENSDARG00000046092.8
CNE14_1_q0.3_peak_60199	chr3	56984119	56984527	+	14	NA	Intergenic	Intergenic	-50745	ENSDART00000192185.1	ENSDARG00000021846	hid1a	ENSDART00000192185			ENSDARG00000021846.10
CNE14_1_q0.3_peak_74028	chr7	25663306	25663849	+	14	NA	intron (ENSDART00000082620.7, intron 18 of 55)	-intron (ENSDART00000082620.7, intron 18 of 55)	30183	ENSDART00000135415.5	ENSDARG00000007370	dysf	ENSDART00000135415			ENSDARG00000007370.13
CNE14_1_q0.3_peak_47311	chr22	24788736	24789230	+	14	NA	exon (ENSDART00000136837.2, exon 11 of 28)	-exon (ENSDART00000136837.2, exon 11 of 28)	2522	ENSDART00000136837.2	ENSDARG00000078429	vtg4	ENSDART00000135433			ENSDARG00000078429.6
CNE14_1_q0.3_peak_18339	chr14	48707712	48708421	+	14	NA	promoter-TSS (ENSDART00000194994.1)	-promoter-TSS (ENSDART00000194994.1)	7	ENSDART00000194994.1	ENSDARG00000117676	#N/A	ENSDART00000194994			ENSDARG00000117676.1
CNE14_1_q0.3_peak_21688	chr15	45244582	45245227	+	14	NA	intron (ENSDART00000185291.1, intron 3 of 86)	-intron (ENSDART00000185291.1, intron 3 of 86)	2007	ENSDART00000185291.1	ENSDARG00000113761	dync2h1	ENSDART00000189557			ENSDARG00000113761.1
CNE14_1_q0.3_peak_1446	chr1	26552431	26552995	+	14	NA	intron (ENSDART00000152506.3, intron 5 of 8)	-intron (ENSDART00000152506.3, intron 5 of 8)	1679	ENSDART00000152506.3	ENSDARG00000079925	#N/A	ENSDART00000152506			ENSDARG00000079925.5
CNE14_1_q0.3_peak_35967	chr2	13680444	13680930	+	14	NA	Intergenic	Intergenic	11147	ENSDART00000186570.1	ENSDARG00000110105	LOC100538044	ENSDART00000186570			ENSDARG00000110105.1
CNE14_1_q0.3_peak_35533	chr2	6773043	6773364	+	14	NA	intron (ENSDART00000112227.5, intron 3 of 6)	-intron (ENSDART00000112227.5, intron 3 of 6)	-6796	ENSDART00000182152.1	ENSDARG00000115680	#N/A	ENSDART00000182152			ENSDARG00000115680.1
CNE14_1_q0.3_peak_26276	chr17	4637502	4637979	+	14	NA	intron (ENSDART00000182146.1, intron 3 of 10)	-intron (ENSDART00000038730.10, intron 3 of 11)	-23179	ENSDART00000116545.2	ENSDARG00000082408	#N/A	ENSDART00000116545			ENSDARG00000082408.2
CNE14_1_q0.3_peak_59436	chr3	44466711	44467190	+	14	NA	Intergenic	Intergenic	286375	ENSDART00000074543.3	ENSDARG00000052648	hs3st4	ENSDART00000074543			ENSDARG00000052648.5
CNE14_1_q0.3_peak_62929	chr4	52378977	52379300	+	14	NA	TTS (ENSDART00000168272.2)	-TTS (ENSDART00000168272.2)	585	ENSDART00000168272.2	ENSDARG00000104468	#N/A	ENSDART00000168272			ENSDARG00000104468.2
CNE14_1_q0.3_peak_72639	chr7	3402217	3402767	+	14	NA	Intergenic	Intergenic	-21735	ENSDART00000148123.2	ENSDARG00000095410	si.ch211.285c6.4	ENSDART00000148123			ENSDARG00000095410.3
CNE14_1_q0.3_peak_83526	chr9	54225899	54226444	+	14	NA	intron (ENSDART00000129540.3, intron 5 of 9)	-intron (ENSDART00000129540.3, intron 5 of 9)	-10929	ENSDART00000148928.2	ENSDARG00000060521	rbm27	ENSDART00000148928			ENSDARG00000060521.7
CNE14_1_q0.3_peak_1983	chr1	34010377	34010816	+	14	NA	intron (ENSDART00000146530.4, intron 2 of 17)	-intron (ENSDART00000042984.7, intron 2 of 17)	41559	ENSDART00000146530.4	ENSDARG00000022971	epha6	ENSDART00000042984			ENSDARG00000022971.10
CNE14_1_q0.3_peak_8825	chr11	38030752	38031063	+	14	NA	Intergenic	Intergenic	10515	ENSDART00000173314.2	ENSDARG00000105454	#N/A	ENSDART00000173314			ENSDARG00000105454.2
CNE14_1_q0.3_peak_31437	chr18	46070431	46071042	+	14	NA	Intergenic	Intergenic	-6963	ENSDART00000078561.6	ENSDARG00000111942	#N/A	ENSDART00000078561			ENSDARG00000111942.1
CNE14_1_q0.3_peak_1980	chr1	34004886	34005409	+	14	NA	intron (ENSDART00000146530.4, intron 2 of 17)	-intron (ENSDART00000042984.7, intron 2 of 17)	36110	ENSDART00000146530.4	ENSDARG00000022971	epha6	ENSDART00000042984			ENSDARG00000022971.10
CNE14_1_q0.3_peak_67579	chr5	61846046	61846564	+	14	NA	intron (ENSDART00000163051.2, intron 2 of 9)	-intron (ENSDART00000130940.3, intron 1 of 8)	2553	ENSDART00000130940.3	ENSDARG00000088069	LOC572297	ENSDART00000130940			ENSDARG00000088069.3
CNE14_1_q0.3_peak_37758	chr2	52418700	52419161	+	14	NA	intron (ENSDART00000160768.2, intron 2 of 6)	-intron (ENSDART00000002241.7, intron 3 of 7)	36595	ENSDART00000002241.7	ENSDARG00000019588	chico	ENSDART00000160768			ENSDARG00000019588.7
CNE14_1_q0.3_peak_58538	chr3	17197266	17197683	+	14	NA	Intergenic	Intergenic	-54068	ENSDART00000024832.8	ENSDARG00000019392	stat5a	ENSDART00000024832			ENSDARG00000019392.10
CNE14_1_q0.3_peak_4199	chr10	4662416	4662987	+	14	NA	Intergenic	Intergenic	-143622	ENSDART00000161789.2	ENSDARG00000099005	#N/A	ENSDART00000186099			ENSDARG00000099005.2
CNE14_1_q0.3_peak_60445	chr3	58386104	58386632	+	14	NA	intron (ENSDART00000155759.3, intron 2 of 11)	-intron (ENSDART00000083850.6, intron 1 of 10)	3796	ENSDART00000083850.6	ENSDARG00000059914	sdr42e2	ENSDART00000083850			ENSDARG00000059914.7
CNE14_1_q0.3_peak_58612	chr3	19573448	19573836	+	14	NA	Intergenic	Intergenic	-12584	ENSDART00000079323.5	ENSDARG00000056773	zgc.163079	ENSDART00000140034			ENSDARG00000056773.5
CNE14_1_q0.3_peak_40206	chr20	10209889	10210211	+	14	NA	intron (ENSDART00000141877.3, intron 4 of 6)	-intron (ENSDART00000141877.3, intron 4 of 6)	43753	ENSDART00000141877.3	ENSDARG00000062849	kcnk10a	ENSDART00000141877			ENSDARG00000062849.7
CNE14_1_q0.3_peak_84003	chrKN149695.1	143140	143745	+	14	NA	NA	NA	NA	NA
CNE14_1_q0.3_peak_44546	chr21	31407816	31408466	+	14	NA	Intergenic	Intergenic	-26110	ENSDART00000040740.8	ENSDARG00000011171	si.ch211.12m10.1	ENSDART00000135591			ENSDARG00000011171.11
CNE14_1_q0.3_peak_33924	chr19	36676672	36677439	+	14	NA	Intergenic	Intergenic	-2032	ENSDART00000132471.4	ENSDARG00000001559	csmd2	ENSDART00000189743			ENSDARG00000001559.14
CNE14_1_q0.3_peak_3202	chr1	58374661	58375006	+	14	NA	intron (ENSDART00000138007.3, intron 1 of 1)	-intron (ENSDART00000138007.3, intron 1 of 1)	-1038	ENSDART00000166736.2	ENSDARG00000098576	#N/A	ENSDART00000166736			ENSDARG00000098576.2
CNE14_1_q0.3_peak_21295	chr15	41750861	41751721	+	14	NA	Intergenic	Intergenic	-1927	ENSDART00000155464.2	ENSDARG00000095298	ftr73	ENSDART00000155464			ENSDARG00000095298.4
CNE14_1_q0.3_peak_25229	chr16	53086503	53088004	+	14	NA	Intergenic	Intergenic	-38665	ENSDART00000102170.5	ENSDARG00000069929	#N/A	ENSDART00000102170			ENSDARG00000069929.5
CNE14_1_q0.3_peak_76692	chr8	594757	596112	+	14	NA	intron (ENSDART00000185058.1, intron 13 of 13)	-intron (ENSDART00000185058.1, intron 13 of 13)	25708	ENSDART00000187576.1	ENSDARG00000030129	si.ch211.87m7.2	ENSDART00000187576			ENSDARG00000030129.9
CNE14_1_q0.3_peak_4105	chr10	3854871	3855204	+	14	NA	Intergenic	Intergenic	-20679	ENSDART00000180624.1	ENSDARG00000114920	ttc28	ENSDART00000180624			ENSDARG00000114920.1
CNE14_1_q0.3_peak_39993	chr20	6599712	6600087	+	14	NA	intron (ENSDART00000136567.3, intron 1 of 15)	-intron (ENSDART00000136567.3, intron 1 of 15)	9679	ENSDART00000136567.3	ENSDARG00000031911	si.ch211.191a24.3	ENSDART00000135390			ENSDARG00000031911.7
CNE14_1_q0.3_peak_30756	chr18	32832752	32833192	+	14	NA	Intergenic	Intergenic	-11467	ENSDART00000166038.2	ENSDARG00000104552	olfcg1	ENSDART00000166038			ENSDARG00000104552.2
CNE14_1_q0.3_peak_43812	chr21	8745023	8745769	+	14	NA	Intergenic	Intergenic	53374	ENSDART00000194622.1	ENSDARG00000117422	#N/A	ENSDART00000194622			ENSDARG00000117422.1
CNE14_1_q0.3_peak_1063	chr1	15093179	15093547	+	14	NA	Intergenic	Intergenic	-44538	ENSDART00000111475.3	ENSDARG00000078898	pcdh7a	ENSDART00000111475			ENSDARG00000078898.3
CNE14_1_q0.3_peak_44084	chr21	17464422	17464746	+	14	NA	Intergenic	Intergenic	15769	ENSDART00000149034.2	ENSDARG00000019013	barhl1b	ENSDART00000149034			ENSDARG00000019013.8
CNE14_1_q0.3_peak_54334	chr24	40840117	40840435	+	13	NA	Intergenic	Intergenic	-9782	ENSDART00000161766.2	ENSDARG00000101096	cebp1	ENSDART00000161766			ENSDARG00000101096.3
CNE14_1_q0.3_peak_63822	chr4	73769323	73769813	+	13	NA	intron (ENSDART00000159313.3, intron 2 of 2)	-intron (ENSDART00000159313.3, intron 2 of 2)	4340	ENSDART00000159313.3	ENSDARG00000102154	si.dkey.262g12.10	ENSDART00000159313			ENSDARG00000102154.3
CNE14_1_q0.3_peak_29165	chr18	235143	235716	+	13	NA	Intergenic	Intergenic	-8629	ENSDART00000165180.3	ENSDARG00000092774	tars3	ENSDART00000147430			ENSDARG00000092774.4
CNE14_1_q0.3_peak_499	chr1	3406651	3406989	+	13	NA	Intergenic	Intergenic	-76385	ENSDART00000194988.1	ENSDARG00000117575	#N/A	ENSDART00000194827			ENSDARG00000117575.1
CNE14_1_q0.3_peak_15251	chr13	49839978	49840856	+	13	NA	intron (ENSDART00000182293.1, intron 1 of 1)	-intron (ENSDART00000182293.1, intron 1 of 1)	5884	ENSDART00000182293.1	ENSDARG00000111259	gng4	ENSDART00000182293			ENSDARG00000111259.1
CNE14_1_q0.3_peak_57770	chr3	5947603	5948232	+	13	NA	intron (ENSDART00000184738.1, intron 1 of 5)	-intron (ENSDART00000184738.1, intron 1 of 5)	16640	ENSDART00000184738.1	ENSDARG00000116871	wu.fb95e10	ENSDART00000184738			ENSDARG00000116871.1
CNE14_1_q0.3_peak_13066	chr13	6764498	6765425	+	13	NA	Intergenic	Intergenic	266072	ENSDART00000193211.1	ENSDARG00000110698	#N/A	ENSDART00000193211			ENSDARG00000110698.1
CNE14_1_q0.3_peak_46839	chr22	14591142	14591963	+	13	NA	intron (ENSDART00000180379.1, intron 27 of 63)	-intron (ENSDART00000133385.2, intron 28 of 53)	101676	ENSDART00000178582.2	ENSDARG00000107069	#N/A	ENSDART00000178582			ENSDARG00000107069.2
CNE14_1_q0.3_peak_45020	chr21	39257119	39259407	+	13	NA	Intergenic	Intergenic	-4616	ENSDART00000133034.2	ENSDARG00000094675	trarg1b	ENSDART00000133034			ENSDARG00000094675.2
CNE14_1_q0.3_peak_11261	chr12	37636535	37636905	+	13	NA	intron (ENSDART00000085121.6, intron 1 of 46)	-intron (ENSDART00000085121.6, intron 1 of 46)	16965	ENSDART00000085121.6	ENSDARG00000060452	sdk2b	ENSDART00000085121			ENSDARG00000060452.8
CNE14_1_q0.3_peak_32930	chr19	11891460	11892068	+	13	NA	intron (ENSDART00000145380.3, intron 14 of 14)	-intron (ENSDART00000145380.3, intron 14 of 14)	36434	ENSDART00000145380.3	ENSDARG00000075405	adck5	ENSDART00000145380			ENSDARG00000075405.6
CNE14_1_q0.3_peak_34663	chr19	47965686	47966301	+	13	NA	Intergenic	Intergenic	31431	ENSDART00000081675.6	ENSDARG00000023472	ctnnb2	ENSDART00000081675			ENSDARG00000023472.9
CNE14_1_q0.3_peak_4365	chr10	6308443	6308872	+	13	NA	intron (ENSDART00000157947.2, intron 54 of 55)	-intron (ENSDART00000157947.2, intron 54 of 55)	-9570	ENSDART00000170872.2	ENSDARG00000104682	tpm2	ENSDART00000160813			ENSDARG00000104682.3
CNE14_1_q0.3_peak_26378	chr17	4897528	4897958	+	13	NA	Intergenic	Intergenic	27340	ENSDART00000115610.2	ENSDARG00000080413	#N/A	ENSDART00000115610			ENSDARG00000080413.2
CNE14_1_q0.3_peak_52842	chr24	16803992	16804307	+	13	NA	intron (ENSDART00000162153.2, intron 1 of 3)	-intron (ENSDART00000162153.2, intron 1 of 3)	-3372	ENSDART00000120365.2	ENSDARG00000084965	#N/A	ENSDART00000120365			ENSDARG00000084965.2
CNE14_1_q0.3_peak_59698	chr3	50723772	50724203	+	13	NA	intron (ENSDART00000190069.1, intron 3 of 4)	-intron (ENSDART00000190069.1, intron 3 of 4)	25129	ENSDART00000154375.2	ENSDARG00000097976	LOC103910328	ENSDART00000154375			ENSDARG00000097976.2
CNE14_1_q0.3_peak_38339	chr2	56661783	56662190	+	13	NA	intron (ENSDART00000113964.5, intron 1 of 6)	-intron (ENSDART00000113964.5, intron 1 of 6)	4182	ENSDART00000113964.5	ENSDARG00000074274	polr2ea	ENSDART00000113964			ENSDARG00000074274.5
CNE14_1_q0.3_peak_37685	chr2	51836201	51836537	+	13	NA	exon (ENSDART00000170353.3, exon 3 of 11)	-exon (ENSDART00000170353.3, exon 3 of 11)	13902	ENSDART00000128745.3	ENSDARG00000087612	#N/A	ENSDART00000128745			ENSDARG00000087612.3
CNE14_1_q0.3_peak_71873	chr6	57162793	57163961	+	13	NA	Intergenic	Intergenic	29402	ENSDART00000190382.1	ENSDARG00000114973	#N/A	ENSDART00000190382			ENSDARG00000114973.1
CNE14_1_q0.3_peak_80880	chr9	4648360	4649024	+	13	NA	Intergenic	Intergenic	-26501	ENSDART00000081326.5	ENSDARG00000058467	prpf40a	ENSDART00000081326			ENSDARG00000058467.5
CNE14_1_q0.3_peak_38780	chr2	58943626	58943987	+	13	NA	Intergenic	Intergenic	-23831	ENSDART00000114286.4	ENSDARG00000075936	#N/A	ENSDART00000114286			ENSDARG00000075936.4
CNE14_1_q0.3_peak_69475	chr6	9838335	9838720	+	13	NA	intron (ENSDART00000149896.2, intron 22 of 34)	-intron (ENSDART00000108524.4, intron 26 of 38)	-28899	ENSDART00000151749.3	ENSDARG00000076872	mpp4b	ENSDART00000151046			ENSDARG00000076872.6
CNE14_1_q0.3_peak_10311	chr12	10153616	10153973	+	13	NA	intron (ENSDART00000127343.3, intron 8 of 12)	-intron (ENSDART00000127343.3, intron 8 of 12)	-9791	ENSDART00000106191.6	ENSDARG00000015315	psmc5	ENSDART00000106191			ENSDARG00000015315.10
CNE14_1_q0.3_peak_11712	chr12	45295109	45295643	+	13	NA	intron (ENSDART00000126405.4, intron 4 of 12)	-intron (ENSDART00000126405.4, intron 4 of 12)	9595	ENSDART00000126405.4	ENSDARG00000089369	fdxr	ENSDART00000126405			ENSDARG00000089369.5
CNE14_1_q0.3_peak_56989	chr25	36031116	36031718	+	13	NA	exon (ENSDART00000073432.6, exon 6 of 22)	-exon (ENSDART00000073432.6, exon 6 of 22)	-11073	ENSDART00000181448.1	ENSDARG00000045636	rbl2	ENSDART00000073432			ENSDARG00000045636.7
CNE14_1_q0.3_peak_83744	chr9	55471011	55471833	+	13	NA	intron (ENSDART00000186543.1, intron 1 of 6)	-intron (ENSDART00000144757.3, intron 1 of 7)	15621	ENSDART00000144757.3	ENSDARG00000076309	mxra5b	ENSDART00000192364			ENSDARG00000076309.5
CNE14_1_q0.3_peak_53737	chr24	35827922	35828239	+	13	NA	intron (ENSDART00000144700.2, intron 1 of 2)	-intron (ENSDART00000144700.2, intron 1 of 2)	314	ENSDART00000144700.2	ENSDARG00000093709	#N/A	ENSDART00000144700			ENSDARG00000093709.2
CNE14_1_q0.3_peak_74020	chr7	25601455	25601767	+	13	NA	intron (ENSDART00000082620.7, intron 41 of 55)	-intron (ENSDART00000082620.7, intron 41 of 55)	-78144	ENSDART00000173677.2	ENSDARG00000105572	#N/A	ENSDART00000173933			ENSDARG00000105572.2
CNE14_1_q0.3_peak_55539	chr25	13141536	13142022	+	13	NA	Intergenic	Intergenic	-15386	ENSDART00000155653.3	ENSDARG00000097421	si.dkeyp.50b9.1	ENSDART00000167804			ENSDARG00000097421.3
CNE14_1_q0.3_peak_46100	chr22	2760402	2760913	+	13	NA	intron (ENSDART00000161580.2, intron 1 of 1)	-intron (ENSDART00000161580.2, intron 1 of 1)	-8579	ENSDART00000141836.2	ENSDARG00000095455	#N/A	ENSDART00000141836			ENSDARG00000095455.2
CNE14_1_q0.3_peak_19003	chr15	1774727	1775130	+	13	NA	intron (ENSDART00000168250.2, intron 5 of 10)	-intron (ENSDART00000159032.3, intron 5 of 15)	8194	ENSDART00000168250.2	ENSDARG00000100108	cul3b	ENSDART00000159032			ENSDARG00000100108.3
CNE14_1_q0.3_peak_24882	chr16	50393820	50394972	+	13	NA	Intergenic	Intergenic	-40272	ENSDART00000193500.1	ENSDARG00000022176	zgc.110372	ENSDART00000029283			ENSDARG00000022176.10
CNE14_1_q0.3_peak_45923	chr22	945770	946262	+	13	NA	intron (ENSDART00000105895.6, intron 13 of 43)	-intron (ENSDART00000105895.6, intron 13 of 43)	22468	ENSDART00000105895.6	ENSDARG00000029457	cacna1sa	ENSDART00000105895			ENSDARG00000029457.10
CNE14_1_q0.3_peak_13064	chr13	6757275	6757779	+	13	NA	Intergenic	Intergenic	273506	ENSDART00000193211.1	ENSDARG00000110698	#N/A	ENSDART00000193211			ENSDARG00000110698.1
CNE14_1_q0.3_peak_80815	chr9	4133534	4133883	+	13	NA	Intergenic	Intergenic	-58088	ENSDART00000046903.7	ENSDARG00000034801	#N/A	ENSDART00000046903			ENSDARG00000034801.8
CNE14_1_q0.3_peak_62021	chr4	28820413	28820957	+	13	NA	exon (ENSDART00000110358.5, exon 3 of 3)	-exon (ENSDART00000110358.5, exon 3 of 3)	5835	ENSDART00000110358.5	ENSDARG00000074009	znf1059	ENSDART00000110358			ENSDARG00000074009.5
CNE14_1_q0.3_peak_23650	chr16	21610276	21610843	+	13	NA	intron (ENSDART00000189460.1, intron 1 of 18)	-intron (ENSDART00000115011.4, intron 1 of 19)	10388	ENSDART00000188856.1	ENSDARG00000078523	ddr1	ENSDART00000115011			ENSDARG00000078523.4
CNE14_1_q0.3_peak_59636	chr3	49678886	49679367	+	13	NA	Intergenic	Intergenic	102464	ENSDART00000162275.3	ENSDARG00000103193	LOC100536643	ENSDART00000162275			ENSDARG00000103193.3
CNE14_1_q0.3_peak_62099	chr4	29589976	29590470	+	13	NA	Intergenic	Intergenic	-30736	ENSDART00000133110.4	ENSDARG00000088082	#N/A	ENSDART00000133110			ENSDARG00000088082.6
CNE14_1_q0.3_peak_16871	chr14	14930722	14931241	+	13	NA	Intergenic	Intergenic	21428	ENSDART00000165011.2	ENSDARG00000098864	#N/A	ENSDART00000165011			ENSDARG00000098864.2
CNE14_1_q0.3_peak_46387	chr22	4152347	4152831	+	13	NA	Intergenic	Intergenic	160529	ENSDART00000157586.2	ENSDARG00000104911	#N/A	ENSDART00000157586			ENSDARG00000104911.2
CNE14_1_q0.3_peak_75966	chr7	70490585	70491320	+	13	NA	Intergenic	Intergenic	152682	ENSDART00000065234.7	ENSDARG00000031150	gba3	ENSDART00000065234			ENSDARG00000031150.8
CNE14_1_q0.3_peak_45628	chr21	44706691	44707536	+	13	NA	Intergenic	Intergenic	22536	ENSDART00000099528.4	ENSDARG00000068732	spry4	ENSDART00000099528			ENSDARG00000068732.4
CNE14_1_q0.3_peak_30736	chr18	32790095	32790702	+	13	NA	Intergenic	Intergenic	9948	ENSDART00000168399.2	ENSDARG00000098225	#N/A	ENSDART00000168399			ENSDARG00000098225.2
CNE14_1_q0.3_peak_77578	chr8	7616866	7617269	+	13	NA	exon (ENSDART00000040672.7, exon 3 of 3)	-exon (ENSDART00000040672.7, exon 3 of 3)	-13367	ENSDART00000137975.4	ENSDARG00000025949	irak1	ENSDART00000190153			ENSDARG00000025949.10
CNE14_1_q0.3_peak_84222	chrKN150060.1	7507	7987	+	13	NA	NA	NA	NA	NA
CNE14_1_q0.3_peak_64919	chr5	5574886	5575787	+	13	NA	Intergenic	Intergenic	-39995	ENSDART00000179530.2	ENSDARG00000110842	#N/A	ENSDART00000179530			ENSDARG00000110842.1
CNE14_1_q0.3_peak_25221	chr16	52996793	52997604	+	13	NA	Intergenic	Intergenic	-2580	ENSDART00000011506.8	ENSDARG00000055271	nkd2b	ENSDART00000011506			ENSDARG00000055271.5
CNE14_1_q0.3_peak_84543	chrKN150508.1	23405	23808	+	13	NA	NA	NA	NA	NA
CNE14_1_q0.3_peak_55966	chr25	23314760	23315131	+	13	NA	Intergenic	Intergenic	-21365	ENSDART00000156457.2	ENSDARG00000086511	ptprjb.2	ENSDART00000156457			ENSDARG00000086511.4
CNE14_1_q0.3_peak_32733	chr19	6275802	6276354	+	13	NA	intron (ENSDART00000133371.4, intron 1 of 15)	-intron (ENSDART00000133371.4, intron 1 of 15)	27021	ENSDART00000133371.4	ENSDARG00000036816	LOC100537384	ENSDART00000133371			ENSDARG00000036816.9
CNE14_1_q0.3_peak_6761	chr11	3193304	3193984	+	13	NA	intron (ENSDART00000174539.2, intron 21 of 21)	-intron (ENSDART00000126071.3, intron 19 of 19)	16958	ENSDART00000118634.2	ENSDARG00000080608	mir724	ENSDART00000118634			ENSDARG00000080608.2
CNE14_1_q0.3_peak_80291	chr9	564043	565138	+	13	NA	intron (ENSDART00000162761.2, intron 1 of 7)	-intron (ENSDART00000162761.2, intron 1 of 7)	1043	ENSDART00000162761.2	ENSDARG00000098204	si.dkeyp.118h9.7	ENSDART00000162761			ENSDARG00000098204.2
CNE14_1_q0.3_peak_27598	chr17	36722656	36723514	+	13	NA	intron (ENSDART00000176989.2, intron 27 of 32)	-intron (ENSDART00000042203.8, intron 27 of 31)	-47208	ENSDART00000154428.2	ENSDARG00000097318	#N/A	ENSDART00000154428			ENSDARG00000097318.2
CNE14_1_q0.3_peak_48829	chr23	1143793	1144344	+	13	NA	exon (ENSDART00000098271.5, exon 1 of 2)	-exon (ENSDART00000098271.5, exon 1 of 2)	357	ENSDART00000098271.5	ENSDARG00000068086	psmb11b	ENSDART00000098271			ENSDARG00000068086.5
CNE14_1_q0.3_peak_9562	chr12	127022	127525	+	13	NA	Intergenic	Intergenic	-3009	ENSDART00000181551.1	ENSDARG00000112433	#N/A	ENSDART00000181551			ENSDARG00000112433.1
CNE14_1_q0.3_peak_6461	chr11	1316292	1317158	+	13	NA	Intergenic	Intergenic	-25713	ENSDART00000158390.2	ENSDARG00000063433	atp2b2	ENSDART00000158390			ENSDARG00000063433.7
CNE14_1_q0.3_peak_76477	chr7	73454659	73455700	+	13	NA	intron (ENSDART00000027072.9, intron 2 of 2)	-intron (ENSDART00000027072.9, intron 2 of 2)	1693	ENSDART00000027072.9	ENSDARG00000019294	cbln8	ENSDART00000027072			ENSDARG00000019294.9
CNE14_1_q0.3_peak_25432	chr16	54574045	54574380	+	13	NA	exon (ENSDART00000166943.2, exon 5 of 18)	-exon (ENSDART00000166943.2, exon 5 of 18)	5678	ENSDART00000172448.2	ENSDARG00000102914	#N/A	ENSDART00000159174			ENSDARG00000102914.2
CNE14_1_q0.3_peak_45918	chr22	907902	908358	+	13	NA	intron (ENSDART00000180075.1, intron 1 of 7)	-intron (ENSDART00000180075.1, intron 1 of 7)	-1373	ENSDART00000193182.1	ENSDARG00000114704	kctd20	ENSDART00000180075			ENSDARG00000114704.1
CNE14_1_q0.3_peak_65315	chr5	9383498	9384185	+	13	NA	intron (ENSDART00000124017.3, intron 1 of 5)	-intron (ENSDART00000124017.3, intron 1 of 5)	1540	ENSDART00000124017.3	ENSDARG00000093043	ugt2b1	ENSDART00000124924			ENSDARG00000093043.3
CNE14_1_q0.3_peak_49990	chr23	13122603	13123296	+	13	NA	Intergenic	Intergenic	-1136	ENSDART00000139475.2	ENSDARG00000094377	samd10b	ENSDART00000139475			ENSDARG00000094377.2
CNE14_1_q0.3_peak_1633	chr1	28436713	28437038	+	13	NA	intron (ENSDART00000148175.4, intron 2 of 10)	-intron (ENSDART00000148175.4, intron 2 of 10)	36475	ENSDART00000190608.1	ENSDARG00000089138	si.ch1073.440b2.1	ENSDART00000148175			ENSDARG00000089138.5
CNE14_1_q0.3_peak_16641	chr14	13307786	13308523	+	13	NA	Intergenic	Intergenic	-45547	ENSDART00000164347.2	ENSDARG00000100707	si.dkey.48g21.7	ENSDART00000164347			ENSDARG00000100707.2
CNE14_1_q0.3_peak_6333	chr10	45041883	45042288	+	13	NA	exon (ENSDART00000160536.2, exon 8 of 13)	-exon (ENSDART00000160536.2, exon 8 of 13)	10687	ENSDART00000160536.2	ENSDARG00000098296	gnsb	ENSDART00000160536			ENSDARG00000098296.2
CNE14_1_q0.3_peak_30627	chr18	31249416	31249849	+	13	NA	Intergenic	Intergenic	-22017	ENSDART00000003210.8	ENSDARG00000020237	mc1r	ENSDART00000003210			ENSDARG00000020237.8
CNE14_1_q0.3_peak_26980	chr17	17086319	17086629	+	13	NA	intron (ENSDART00000064241.7, intron 1 of 6)	-intron (ENSDART00000064241.7, intron 1 of 6)	44468	ENSDART00000064241.7	ENSDARG00000043746	nrxn3a	ENSDART00000153697			ENSDARG00000043746.8
CNE14_1_q0.3_peak_46226	chr22	3449038	3449647	+	13	NA	promoter-TSS (ENSDART00000136798.2)	-promoter-TSS (ENSDART00000136798.2)	-60	ENSDART00000136798.2	ENSDARG00000059738	ptprsa	ENSDART00000145114			ENSDARG00000059738.8
CNE14_1_q0.3_peak_36136	chr2	15039939	15040494	+	13	NA	exon (ENSDART00000109657.2, exon 1 of 7)	-exon (ENSDART00000109657.2, exon 1 of 7)	129	ENSDART00000109657.2	ENSDARG00000057743	si.dkey.10f21.4	ENSDART00000109657			ENSDARG00000057743.6
CNE14_1_q0.3_peak_68731	chr6	740106	740529	+	13	NA	Intergenic	Intergenic	83117	ENSDART00000194805.1	ENSDARG00000117479	#N/A	ENSDART00000194110			ENSDARG00000117479.1
CNE14_1_q0.3_peak_12341	chr13	993860	994209	+	13	NA	Intergenic	Intergenic	-1576	ENSDART00000114655.4	ENSDARG00000074919	#N/A	ENSDART00000114655			ENSDARG00000074919.4
CNE14_1_q0.3_peak_14661	chr13	45617442	45617893	+	13	NA	intron (ENSDART00000058093.7, intron 3 of 8)	-intron (ENSDART00000058093.7, intron 3 of 8)	35276	ENSDART00000058093.7	ENSDARG00000039750	ldlrap1b	ENSDART00000058093			ENSDARG00000039750.7
CNE14_1_q0.3_peak_4861	chr10	12868664	12869236	+	13	NA	Intergenic	Intergenic	-131420	ENSDART00000180545.1	ENSDARG00000099840	lpar1	ENSDART00000180545			ENSDARG00000099840.2
CNE14_1_q0.3_peak_34652	chr19	47901583	47902005	+	13	NA	Intergenic	Intergenic	-7354	ENSDART00000194300.1	ENSDARG00000117786	#N/A	ENSDART00000194300			ENSDARG00000117786.1
CNE14_1_q0.3_peak_71346	chr6	52996661	52997012	+	13	NA	intron (ENSDART00000180913.1, intron 21 of 23)	-intron (ENSDART00000155831.2, intron 22 of 24)	36275	ENSDART00000176723.2	ENSDARG00000107017	#N/A	ENSDART00000176723			ENSDARG00000107017.2
CNE14_1_q0.3_peak_56470	chr25	32421546	32421918	+	13	NA	intron (ENSDART00000115343.4, intron 16 of 25)	-intron (ENSDART00000115343.4, intron 16 of 25)	27503	ENSDART00000115343.4	ENSDARG00000079453	atp8b4	ENSDART00000115343			ENSDARG00000079453.5
CNE14_1_q0.3_peak_15782	chr14	1015116	1015510	+	13	NA	exon (ENSDART00000157945.3, exon 3 of 21)	-exon (ENSDART00000157945.3, exon 3 of 21)	1204	ENSDART00000157945.3	ENSDARG00000101385	f8	ENSDART00000172676			ENSDARG00000101385.4
CNE14_1_q0.3_peak_20109	chr15	14838376	14838882	+	13	NA	intron (ENSDART00000171133.2, intron 1 of 1)	-intron (ENSDART00000171133.2, intron 1 of 1)	11633	ENSDART00000171133.2	ENSDARG00000104746	or130.1	ENSDART00000157912			ENSDARG00000104746.4
CNE14_1_q0.3_peak_72319	chr6	59695823	59696330	+	13	NA	Intergenic	Intergenic	-10815	ENSDART00000163333.2	ENSDARG00000110093	#N/A	ENSDART00000163333			ENSDARG00000110093.1
CNE14_1_q0.3_peak_8413	chr11	32066032	32066432	+	13	NA	intron (ENSDART00000180252.1, intron 13 of 13)	-intron (ENSDART00000180252.1, intron 13 of 13)	80304	ENSDART00000193801.1	ENSDARG00000113860	#N/A	ENSDART00000193801			ENSDARG00000113860.1
CNE14_1_q0.3_peak_59993	chr3	55187279	55187669	+	13	NA	intron (ENSDART00000179903.1, intron 1 of 11)	-intron (ENSDART00000154031.2, intron 2 of 12)	10407	ENSDART00000179903.1	ENSDARG00000018393	kank2	ENSDART00000179903			ENSDARG00000018393.10
CNE14_1_q0.3_peak_66744	chr5	44329579	44329947	+	13	NA	Intergenic	Intergenic	-16928	ENSDART00000034523.8	ENSDARG00000013250	tars1	ENSDART00000034523			ENSDARG00000013250.10
CNE14_1_q0.3_peak_78919	chr8	42677697	42678116	+	13	NA	promoter-TSS (ENSDART00000191173.1)	-promoter-TSS (ENSDART00000191173.1)	-820	ENSDART00000191173.1	ENSDARG00000075349	si.ch73.138n13.1	ENSDART00000137258			ENSDARG00000075349.6
CNE14_1_q0.3_peak_8827	chr11	38052881	38053785	+	13	NA	intron (ENSDART00000184033.1, intron 2 of 2)	-intron (ENSDART00000086516.5, intron 2 of 5)	-11911	ENSDART00000173314.2	ENSDARG00000105454	#N/A	ENSDART00000173314			ENSDARG00000105454.2
CNE14_1_q0.3_peak_25647	chr17	887847	888510	+	13	NA	Intergenic	Intergenic	-2810	ENSDART00000186843.1	ENSDARG00000113183	#N/A	ENSDART00000186843			ENSDARG00000113183.1
CNE14_1_q0.3_peak_8504	chr11	32370777	32371222	+	13	NA	Intergenic	Intergenic	-30205	ENSDART00000194108.1	ENSDARG00000117553	#N/A	ENSDART00000194108			ENSDARG00000117553.1
CNE14_1_q0.3_peak_9334	chr11	44208748	44209480	+	13	NA	intron (ENSDART00000181342.1, intron 2 of 9)	-intron (ENSDART00000181342.1, intron 2 of 9)	5653	ENSDART00000181342.1	ENSDARG00000076371	shroom2b	ENSDART00000182954			ENSDARG00000076371.4
CNE14_1_q0.3_peak_59778	chr3	52170435	52171207	+	13	NA	Intergenic	Intergenic	25310	ENSDART00000078485.6	ENSDARG00000056062	adgre14	ENSDART00000078485			ENSDARG00000056062.6
CNE14_1_q0.3_peak_81222	chr9	9918571	9919043	+	13	NA	Intergenic	Intergenic	-8709	ENSDART00000161089.3	ENSDARG00000104105	ttf2	ENSDART00000171697			ENSDARG00000104105.3
CNE14_1_q0.3_peak_67118	chr5	52379145	52379755	+	13	NA	Intergenic	Intergenic	-58942	ENSDART00000194531.1	ENSDARG00000117511	#N/A	ENSDART00000194531			ENSDARG00000117511.1
CNE14_1_q0.3_peak_57430	chr3	1274679	1275174	+	13	NA	intron (ENSDART00000149814.3, intron 1 of 5)	-intron (ENSDART00000149814.3, intron 1 of 5)	8321	ENSDART00000149814.3	ENSDARG00000078348	tcf20	ENSDART00000184388			ENSDARG00000078348.5
CNE14_1_q0.3_peak_42115	chr20	50309671	50310044	+	13	NA	Intergenic	Intergenic	41796	ENSDART00000193918.1	ENSDARG00000112149	#N/A	ENSDART00000193918			ENSDARG00000112149.1
CNE14_1_q0.3_peak_65912	chr5	21730792	21731894	+	13	NA	Intergenic	Intergenic	6002	ENSDART00000147155.2	ENSDARG00000091976	#N/A	ENSDART00000147155			ENSDARG00000091976.2
CNE14_1_q0.3_peak_39992	chr20	6598048	6598655	+	13	NA	intron (ENSDART00000136567.3, intron 1 of 15)	-intron (ENSDART00000136567.3, intron 1 of 15)	8131	ENSDART00000136567.3	ENSDARG00000031911	si.ch211.191a24.3	ENSDART00000135390			ENSDARG00000031911.7
CNE14_1_q0.3_peak_41820	chr20	48102978	48103694	+	13	NA	intron (ENSDART00000158604.3, intron 2 of 4)	-intron (ENSDART00000158604.3, intron 2 of 4)	3075	ENSDART00000158604.3	ENSDARG00000103017	xkr5a	ENSDART00000158604			ENSDARG00000103017.3
CNE14_1_q0.3_peak_13391	chr13	12291262	12291578	+	13	NA	Intergenic	Intergenic	-8577	ENSDART00000108535.4	ENSDARG00000076127	gabrb1	ENSDART00000108535			ENSDARG00000076127.5
CNE14_1_q0.3_peak_76790	chr8	1523724	1524906	+	13	NA	Intergenic	Intergenic	90668	ENSDART00000160797.2	ENSDARG00000098625	efna5b	ENSDART00000160797			ENSDARG00000098625.2
CNE14_1_q0.3_peak_29299	chr18	1676954	1677321	+	13	NA	Intergenic	Intergenic	-26847	ENSDART00000114010.4	ENSDARG00000078123	slitrk3a	ENSDART00000114010			ENSDARG00000078123.4
CNE14_1_q0.3_peak_67778	chr5	65915555	65915887	+	13	NA	intron (ENSDART00000108729.4, intron 6 of 16)	-intron (ENSDART00000108729.4, intron 6 of 16)	5815	ENSDART00000108729.4	ENSDARG00000074033	adamtsl2	ENSDART00000108729			ENSDARG00000074033.5
CNE14_1_q0.3_peak_41706	chr20	47764206	47764625	+	13	NA	Intergenic	Intergenic	4629	ENSDART00000117338.2	ENSDARG00000080287	#N/A	ENSDART00000117338			ENSDARG00000080287.2
CNE14_1_q0.3_peak_46829	chr22	13883923	13884709	+	13	NA	Intergenic	Intergenic	-2505	ENSDART00000130585.4	ENSDARG00000020000	sh3bp4a	ENSDART00000130585			ENSDARG00000020000.11
CNE14_1_q0.3_peak_49206	chr23	3361615	3361963	+	13	NA	Intergenic	Intergenic	46988	ENSDART00000193245.1	ENSDARG00000017121	mafba	ENSDART00000193245			ENSDARG00000017121.8
CNE14_1_q0.3_peak_32364	chr19	1573281	1573638	+	13	NA	Intergenic	Intergenic	-32726	ENSDART00000092183.5	ENSDARG00000063215	lrrc3b	ENSDART00000092183			ENSDARG00000063215.5
CNE14_1_q0.3_peak_34528	chr19	47050647	47050962	+	13	NA	Intergenic	Intergenic	-84873	ENSDART00000139692.2	ENSDARG00000093422	#N/A	ENSDART00000139692			ENSDARG00000093422.2
CNE14_1_q0.3_peak_11995	chr12	48070686	48071053	+	13	NA	Intergenic	Intergenic	57116	ENSDART00000193805.1	ENSDARG00000111997	#N/A	ENSDART00000193805			ENSDARG00000111997.1
CNE14_1_q0.3_peak_21382	chr15	42573995	42574676	+	13	NA	exon (ENSDART00000059484.7, exon 4 of 4)	-exon (ENSDART00000059484.7, exon 4 of 4)	426	ENSDART00000181801.1	ENSDARG00000040628	zgc.110333	ENSDART00000059484			ENSDARG00000040628.9
CNE14_1_q0.3_peak_10522	chr12	15465846	15466270	+	13	NA	Intergenic	Intergenic	-11053	ENSDART00000147422.3	ENSDARG00000026840	arhgap23b	ENSDART00000147422			ENSDARG00000026840.11
CNE14_1_q0.3_peak_4808	chr10	12674390	12674793	+	13	NA	intron (ENSDART00000081140.5, intron 8 of 16)	-intron (ENSDART00000081140.5, intron 8 of 16)	-22079	ENSDART00000169347.2	ENSDARG00000104560	LOC555422	ENSDART00000191567			ENSDARG00000104560.2
CNE14_1_q0.3_peak_21105	chr15	37853548	37853966	+	13	NA	TTS (ENSDART00000192698.1)	-TTS (ENSDART00000192698.1)	-2788	ENSDART00000031418.8	ENSDARG00000012381	hsc70	ENSDART00000031418			ENSDARG00000012381.9
CNE14_1_q0.3_peak_35790	chr2	8808470	8808882	+	13	NA	intron (ENSDART00000137768.2, intron 2 of 11)	-intron (ENSDART00000114471.4, intron 2 of 11)	-5563	ENSDART00000139829.2	ENSDARG00000077581	zzz3	ENSDART00000114471			ENSDARG00000077581.5
CNE14_1_q0.3_peak_46150	chr22	3026690	3027464	+	13	NA	TTS (ENSDART00000063545.8)	-TTS (ENSDART00000063545.8)	-18418	ENSDART00000164061.2	ENSDARG00000103139	LOC100334962	ENSDART00000164061			ENSDARG00000103139.2
CNE14_1_q0.3_peak_45252	chr21	41931366	41932573	+	13	NA	intron (ENSDART00000092821.6, intron 6 of 9)	-intron (ENSDART00000075740.4, intron 6 of 7)	-58385	ENSDART00000188089.1	ENSDARG00000020122	endou2	ENSDART00000182035			ENSDARG00000020122.8
CNE14_1_q0.3_peak_69069	chr6	3225405	3225778	+	13	NA	intron (ENSDART00000183862.1, intron 19 of 31)	-intron (ENSDART00000161714.2, intron 2 of 6)	7228	ENSDART00000161714.2	ENSDARG00000103479	ptprfa	ENSDART00000181271			ENSDARG00000103479.2
CNE14_1_q0.3_peak_45922	chr22	942325	943073	+	13	NA	intron (ENSDART00000105895.6, intron 16 of 43)	-intron (ENSDART00000105895.6, intron 16 of 43)	25785	ENSDART00000105895.6	ENSDARG00000029457	cacna1sa	ENSDART00000105895			ENSDARG00000029457.10
CNE14_1_q0.3_peak_60850	chr3	61228210	61228613	+	13	NA	intron (ENSDART00000110030.4, intron 1 of 13)	-intron (ENSDART00000110030.4, intron 1 of 13)	7217	ENSDART00000110030.4	ENSDARG00000076324	lmtk2	ENSDART00000110030			ENSDARG00000076324.5
CNE14_1_q0.3_peak_4940	chr10	14969609	14970123	+	13	NA	intron (ENSDART00000187363.1, intron 1 of 23)	-intron (ENSDART00000175732.2, intron 1 of 23)	5968	ENSDART00000187363.1	ENSDARG00000094055	si.dkey.88l16.3	ENSDART00000140869			ENSDARG00000094055.3
CNE14_1_q0.3_peak_83453	chr9	53933383	53934098	+	13	NA	intron (ENSDART00000085253.7, intron 4 of 9)	-intron (ENSDART00000085253.7, intron 4 of 9)	-12781	ENSDART00000149618.3	ENSDARG00000060482	mid1	ENSDART00000149618			ENSDARG00000060482.8
CNE14_1_q0.3_peak_9953	chr12	3048728	3049348	+	13	NA	TTS (ENSDART00000139721.2)	-TTS (ENSDART00000139721.2)	4661	ENSDART00000139721.2	ENSDARG00000079271	dcxr	ENSDART00000137148			ENSDARG00000079271.4
CNE14_1_q0.3_peak_28362	chr17	49205709	49206069	+	13	NA	intron (ENSDART00000185900.1, intron 17 of 23)	-intron (ENSDART00000156492.3, intron 18 of 25)	21430	ENSDART00000179223.2	ENSDARG00000105888	#N/A	ENSDART00000179223			ENSDARG00000105888.2
CNE14_1_q0.3_peak_38867	chr20	240765	241090	+	13	NA	exon (ENSDART00000002661.8, exon 24 of 40)	-exon (ENSDART00000002661.8, exon 24 of 40)	22041	ENSDART00000002661.8	ENSDARG00000020785	lama4	ENSDART00000002661			ENSDARG00000020785.10
CNE14_1_q0.3_peak_7104	chr11	5768771	5769435	+	13	NA	intron (ENSDART00000179139.2, intron 3 of 8)	-intron (ENSDART00000179139.2, intron 3 of 8)	-48099	ENSDART00000126084.3	ENSDARG00000089646	ctdspl3	ENSDART00000126084			ENSDARG00000089646.3
CNE14_1_q0.3_peak_48959	chr23	1855963	1856766	+	13	NA	Intergenic	Intergenic	125701	ENSDART00000149545.2	ENSDARG00000017799	tgm1	ENSDART00000149545			ENSDARG00000017799.11
CNE14_1_q0.3_peak_74613	chr7	43156956	43157270	+	13	NA	intron (ENSDART00000054552.8, intron 7 of 11)	-intron (ENSDART00000054552.8, intron 7 of 11)	175629	ENSDART00000189659.1	ENSDARG00000112186	#N/A	ENSDART00000189659			ENSDARG00000112186.1
CNE14_1_q0.3_peak_21860	chr15	46525974	46526821	+	13	NA	intron (ENSDART00000191793.1, intron 1 of 6)	-intron (ENSDART00000191793.1, intron 1 of 6)	-69069	ENSDART00000182131.1	ENSDARG00000111318	#N/A	ENSDART00000182131			ENSDARG00000111318.1
CNE14_1_q0.3_peak_43678	chr21	7167386	7167769	+	13	NA	intron (ENSDART00000187467.1, intron 2 of 4)	-intron (ENSDART00000187467.1, intron 2 of 4)	10771	ENSDART00000187467.1	ENSDARG00000117093	dipk1b	ENSDART00000187467			ENSDARG00000117093.1
CNE14_1_q0.3_peak_54305	chr24	40566708	40567178	+	13	NA	intron (ENSDART00000168548.2, intron 4 of 15)	-intron (ENSDART00000168548.2, intron 4 of 15)	37597	ENSDART00000168548.2	ENSDARG00000101687	LOC100001114	ENSDART00000168548			ENSDARG00000101687.2
CNE14_1_q0.3_peak_45960	chr22	1064065	1065253	+	13	NA	intron (ENSDART00000065380.4, intron 7 of 11)	-intron (ENSDART00000065380.4, intron 7 of 11)	1808	ENSDART00000140105.2	ENSDARG00000044526	camk1ga	ENSDART00000065380			ENSDARG00000044526.4
CNE14_1_q0.3_peak_36361	chr2	21403389	21403844	+	13	NA	intron (ENSDART00000046098.9, intron 8 of 14)	-intron (ENSDART00000046098.9, intron 8 of 14)	28149	ENSDART00000123714.2	ENSDARG00000086601	mir26a.2	ENSDART00000123714			ENSDARG00000086601.2
CNE14_1_q0.3_peak_36100	chr2	14378251	14378901	+	13	NA	intron (ENSDART00000188572.1, intron 1 of 9)	-intron (ENSDART00000164786.2, intron 1 of 10)	8759	ENSDART00000188572.1	ENSDARG00000101215	sgip1b	ENSDART00000164786			ENSDARG00000101215.2
CNE14_1_q0.3_peak_84186	chrKN150015.1	15695	16042	+	13	NA	NA	NA	NA	NA
CNE14_1_q0.3_peak_68560	chr6	58496	58824	+	13	NA	exon (ENSDART00000082954.5, exon 5 of 6)	-exon (ENSDART00000082954.5, exon 5 of 6)	-9560	ENSDART00000082955.5	ENSDARG00000059582	sowahcb	ENSDART00000082955			ENSDARG00000059582.5
CNE14_1_q0.3_peak_64133	chr4	78005149	78005659	+	13	NA	intron (ENSDART00000168706.2, intron 4 of 5)	-intron (ENSDART00000168706.2, intron 4 of 5)	-2894	ENSDART00000174237.2	ENSDARG00000087206	#N/A	ENSDART00000174237			ENSDARG00000087206.4
CNE14_1_q0.3_peak_46708	chr22	9972077	9972892	+	13	NA	intron (ENSDART00000106026.5, intron 3 of 6)	-intron (ENSDART00000106026.5, intron 3 of 6)	1434	ENSDART00000146598.4	ENSDARG00000078234	nlrc7	ENSDART00000146598			ENSDARG00000078234.6
CNE14_1_q0.3_peak_68360	chr5	71415333	71415975	+	13	NA	intron (ENSDART00000108804.5, intron 1 of 7)	-intron (ENSDART00000108804.5, intron 1 of 7)	44902	ENSDART00000108804.5	ENSDARG00000078302	brinp1	ENSDART00000108804			ENSDARG00000078302.5
CNE14_1_q0.3_peak_11842	chr12	46843004	46844050	+	13	NA	intron (ENSDART00000157464.3, intron 1 of 10)	-intron (ENSDART00000157464.3, intron 1 of 10)	1609	ENSDART00000157464.3	ENSDARG00000095947	adkb	ENSDART00000157464			ENSDARG00000095947.4
CNE14_1_q0.3_peak_58247	chr3	11802712	11803100	+	13	NA	intron (ENSDART00000018159.9, intron 1 of 8)	-intron (ENSDART00000018159.9, intron 1 of 8)	25300	ENSDART00000018159.9	ENSDARG00000011609	si.ch211.262e15.1	ENSDART00000018159			ENSDARG00000011609.10
CNE14_1_q0.3_peak_15633	chr14	303881	304571	+	13	NA	intron (ENSDART00000194429.1, intron 1 of 1)	-intron (ENSDART00000194429.1, intron 1 of 1)	51576	ENSDART00000194122.1	ENSDARG00000117737	#N/A	ENSDART00000194122			ENSDARG00000117737.1
CNE14_1_q0.3_peak_15897	chr14	1649009	1649443	+	13	NA	Intergenic	Intergenic	-2866	ENSDART00000186528.1	ENSDARG00000114803	#N/A	ENSDART00000186528			ENSDARG00000114803.1
CNE14_1_q0.3_peak_51073	chr23	36602392	36602760	+	13	NA	intron (ENSDART00000128598.2, intron 1 of 3)	-intron (ENSDART00000128598.2, intron 1 of 3)	592	ENSDART00000128598.2	ENSDARG00000090833	igfbp6b	ENSDART00000128598			ENSDARG00000090833.3
CNE14_1_q0.3_peak_80541	chr9	1884400	1884714	+	13	NA	Intergenic	Intergenic	17171	ENSDART00000140339.2	ENSDARG00000095530	#N/A	ENSDART00000140339			ENSDARG00000095530.2
CNE14_1_q0.3_peak_75353	chr7	60767944	60768358	+	13	NA	intron (ENSDART00000136999.2, intron 8 of 9)	-intron (ENSDART00000073654.4, intron 8 of 20)	62931	ENSDART00000073654.4	ENSDARG00000051939	pcxb	ENSDART00000073654			ENSDARG00000051939.7
CNE14_1_q0.3_peak_57824	chr3	6554675	6555406	+	13	NA	intron (ENSDART00000164753.2, intron 1 of 2)	-intron (ENSDART00000164753.2, intron 1 of 2)	114	ENSDART00000164753.2	ENSDARG00000100617	#N/A	ENSDART00000164753			ENSDARG00000100617.2
CNE14_1_q0.3_peak_25241	chr16	53164330	53164694	+	13	NA	Intergenic	Intergenic	-21635	ENSDART00000194445.1	ENSDARG00000117273	#N/A	ENSDART00000194445			ENSDARG00000117273.1
CNE14_1_q0.3_peak_68743	chr6	773986	774369	+	13	NA	Intergenic	Intergenic	49257	ENSDART00000194805.1	ENSDARG00000117479	#N/A	ENSDART00000194110			ENSDARG00000117479.1
CNE14_1_q0.3_peak_50460	chr23	18933766	18934511	+	13	NA	Intergenic	Intergenic	-10250	ENSDART00000104487.5	ENSDARG00000022509	cox4i2	ENSDART00000104487			ENSDARG00000022509.9
CNE14_1_q0.3_peak_44898	chr21	38078645	38079125	+	13	NA	intron (ENSDART00000142106.2, intron 2 of 2)	-intron (ENSDART00000085728.7, intron 2 of 5)	5669	ENSDART00000142106.2	ENSDARG00000060661	klf8	ENSDART00000085728			ENSDARG00000060661.7
CNE14_1_q0.3_peak_10242	chr12	8468737	8469138	+	13	NA	Intergenic	Intergenic	-5931	ENSDART00000062858.6	ENSDARG00000042827	adoa	ENSDART00000062858			ENSDARG00000042827.6
CNE14_1_q0.3_peak_13102	chr13	6918557	6918973	+	13	NA	Intergenic	Intergenic	112268	ENSDART00000193211.1	ENSDARG00000110698	#N/A	ENSDART00000193211			ENSDARG00000110698.1
CNE14_1_q0.3_peak_69105	chr6	4025009	4025632	+	13	NA	Intergenic	Intergenic	-8512	ENSDART00000159952.2	ENSDARG00000075648	sema5bb	ENSDART00000159952			ENSDARG00000075648.5
CNE14_1_q0.3_peak_22383	chr16	1958273	1958947	+	13	NA	intron (ENSDART00000180026.1, intron 7 of 16)	-intron (ENSDART00000180026.1, intron 7 of 16)	155148	ENSDART00000183974.1	ENSDARG00000113771	grik2	ENSDART00000183974			ENSDARG00000113771.1
CNE14_1_q0.3_peak_69559	chr6	12688559	12689021	+	13	NA	intron (ENSDART00000156415.3, intron 9 of 52)	-intron (ENSDART00000090174.6, intron 9 of 53)	33570	ENSDART00000090174.6	ENSDARG00000016311	dock9b	ENSDART00000156415			ENSDARG00000016311.11
CNE14_1_q0.3_peak_75694	chr7	66174702	66175182	+	13	NA	Intergenic	Intergenic	23798	ENSDART00000174649.2	ENSDARG00000108158	#N/A	ENSDART00000174649			ENSDARG00000108158.2
CNE14_1_q0.3_peak_74713	chr7	46322320	46322734	+	13	NA	intron (ENSDART00000170390.3, intron 1 of 6)	-intron (ENSDART00000167149.2, intron 2 of 6)	-45993	ENSDART00000192821.1	ENSDARG00000103648	znf536	ENSDART00000170390			ENSDARG00000103648.3
CNE14_1_q0.3_peak_26552	chr17	6710347	6711101	+	13	NA	intron (ENSDART00000123503.3, intron 25 of 25)	-intron (ENSDART00000123503.3, intron 25 of 25)	6598	ENSDART00000155781.2	ENSDARG00000091821	smc6	ENSDART00000156140			ENSDARG00000091821.4
CNE14_1_q0.3_peak_38058	chr2	55056053	55056593	+	13	NA	Intergenic	Intergenic	-109489	ENSDART00000192280.1	ENSDARG00000116404	#N/A	ENSDART00000192280			ENSDARG00000116404.1
CNE14_1_q0.3_peak_32463	chr19	2332764	2333243	+	13	NA	Intergenic	Intergenic	-14612	ENSDART00000012791.9	ENSDARG00000011870	sp8a	ENSDART00000190300			ENSDARG00000011870.10
CNE14_1_q0.3_peak_25758	chr17	1853902	1854593	+	13	NA	Intergenic	Intergenic	70644	ENSDART00000194548.1	ENSDARG00000117480	#N/A	ENSDART00000194548			ENSDARG00000117480.1
CNE14_1_q0.3_peak_12692	chr13	2941562	2942098	+	13	NA	intron (ENSDART00000184820.1, intron 13 of 24)	-intron (ENSDART00000184820.1, intron 13 of 24)	33066	ENSDART00000162362.2	ENSDARG00000100952	wu.fj16a03	ENSDART00000162362			ENSDARG00000100952.2
CNE14_1_q0.3_peak_76427	chr7	73103557	73104070	+	13	NA	Intergenic	Intergenic	-64110	ENSDART00000194798.1	ENSDARG00000117518	#N/A	ENSDART00000194569			ENSDARG00000117518.1
CNE14_1_q0.3_peak_12557	chr13	2056809	2057209	+	13	NA	intron (ENSDART00000038434.8, intron 1 of 6)	-intron (ENSDART00000038434.8, intron 1 of 6)	3704	ENSDART00000038434.8	ENSDARG00000023722	hcrtr2	ENSDART00000038434			ENSDARG00000023722.8
CNE14_1_q0.3_peak_63371	chr4	63197276	63197815	+	13	NA	Intergenic	Intergenic	20247	ENSDART00000194057.1	ENSDARG00000117644	#N/A	ENSDART00000194057			ENSDARG00000117644.1
CNE14_1_q0.3_peak_30619	chr18	31171412	31172061	+	13	NA	intron (ENSDART00000059893.7, intron 9 of 17)	-intron (ENSDART00000059893.7, intron 9 of 17)	54413	ENSDART00000059893.7	ENSDARG00000040861	tcf25	ENSDART00000059893			ENSDARG00000040861.8
CNE14_1_q0.3_peak_57410	chr3	1183994	1185123	+	13	NA	intron (ENSDART00000055430.4, intron 1 of 2)	-intron (ENSDART00000055430.4, intron 1 of 2)	2243	ENSDART00000055430.4	ENSDARG00000038028	ndufa6	ENSDART00000055430			ENSDARG00000038028.4
CNE14_1_q0.3_peak_58515	chr3	16892737	16893302	+	13	NA	Intergenic	Intergenic	10261	ENSDART00000140315.2	ENSDARG00000094883	#N/A	ENSDART00000140315			ENSDARG00000094883.2
CNE14_1_q0.3_peak_9987	chr12	3622995	3623381	+	13	NA	Intergenic	Intergenic	51363	ENSDART00000189819.1	ENSDARG00000100585	coa3a	ENSDART00000164707			ENSDARG00000100585.2
CNE14_1_q0.3_peak_59181	chr3	36264921	36265926	+	13	NA	exon (ENSDART00000141638.2, exon 11 of 11)	-exon (ENSDART00000141638.2, exon 11 of 11)	-5321	ENSDART00000126588.3	ENSDARG00000090062	rac3a	ENSDART00000126588			ENSDARG00000090062.3
CNE14_1_q0.3_peak_57283	chr3	264996	265888	+	13	NA	intron (ENSDART00000183570.1, intron 2 of 2)	-intron (ENSDART00000183570.1, intron 2 of 2)	24806	ENSDART00000167993.2	ENSDARG00000088820	zgc.174288	ENSDART00000167993			ENSDARG00000088820.3
CNE14_1_q0.3_peak_75473	chr7	64066441	64066912	+	13	NA	Intergenic	Intergenic	85411	ENSDART00000165234.2	ENSDARG00000101994	#N/A	ENSDART00000165234			ENSDARG00000101994.2
CNE14_1_q0.3_peak_10684	chr12	19225928	19226331	+	13	NA	intron (ENSDART00000186573.1, intron 11 of 18)	-intron (ENSDART00000110415.4, intron 10 of 17)	17791	ENSDART00000110415.4	ENSDARG00000078119	sh3bp1	ENSDART00000186573			ENSDARG00000078119.4
CNE14_1_q0.3_peak_65774	chr5	18008920	18009525	+	13	NA	Intergenic	Intergenic	-2145	ENSDART00000129878.3	ENSDARG00000018508	zdhhc8b	ENSDART00000129878			ENSDARG00000018508.10
CNE14_1_q0.3_peak_46138	chr22	2977809	2978602	+	13	NA	intron (ENSDART00000185354.1, intron 5 of 10)	-intron (ENSDART00000063545.8, intron 6 of 11)	17858	ENSDART00000139894.3	ENSDARG00000043288	impact	ENSDART00000134188			ENSDARG00000043288.9
CNE14_1_q0.3_peak_43732	chr21	7831449	7831841	+	13	NA	intron (ENSDART00000030579.9, intron 6 of 6)	-intron (ENSDART00000030579.9, intron 6 of 6)	8499	ENSDART00000030579.9	ENSDARG00000024831	crhbp	ENSDART00000030579			ENSDARG00000024831.9
CNE14_1_q0.3_peak_66582	chr5	39520457	39521545	+	13	NA	Intergenic	Intergenic	-16194	ENSDART00000051256.4	ENSDARG00000035377	fgf5	ENSDART00000051256			ENSDARG00000035377.4
CNE14_1_q0.3_peak_83840	chr9	56171215	56171760	+	13	NA	intron (ENSDART00000172063.2, intron 11 of 11)	-intron (ENSDART00000172063.2, intron 11 of 11)	-22923	ENSDART00000168530.2	ENSDARG00000104493	tbc1d8	ENSDART00000168530			ENSDARG00000104493.2
CNE14_1_q0.3_peak_74014	chr7	25560659	25560969	+	13	NA	exon (ENSDART00000082620.7, exon 56 of 56)	-exon (ENSDART00000082620.7, exon 56 of 56)	-37347	ENSDART00000173677.2	ENSDARG00000105572	#N/A	ENSDART00000173933			ENSDARG00000105572.2
CNE14_1_q0.3_peak_68768	chr6	883814	884504	+	13	NA	intron (ENSDART00000184286.1, intron 2 of 8)	-intron (ENSDART00000090019.4, intron 3 of 9)	9847	ENSDART00000171091.2	ENSDARG00000078416	zeb2b	ENSDART00000090019			ENSDARG00000078416.4
CNE14_1_q0.3_peak_48746	chr23	743946	744775	+	13	NA	intron (ENSDART00000010248.10, intron 1 of 9)	-intron (ENSDART00000010248.10, intron 1 of 9)	19775	ENSDART00000183978.1	ENSDARG00000037833	mitfb	ENSDART00000010248			ENSDARG00000037833.8
CNE14_1_q0.3_peak_68657	chr6	493875	494334	+	13	NA	intron (ENSDART00000193615.1, intron 5 of 8)	-intron (ENSDART00000193615.1, intron 5 of 8)	18840	ENSDART00000193615.1	ENSDARG00000115741	#N/A	ENSDART00000193615			ENSDARG00000115741.1
CNE14_1_q0.3_peak_75962	chr7	70482411	70483489	+	13	NA	Intergenic	Intergenic	144680	ENSDART00000065234.7	ENSDARG00000031150	gba3	ENSDART00000065234			ENSDARG00000031150.8
CNE14_1_q0.3_peak_35270	chr2	3481684	3482163	+	13	NA	intron (ENSDART00000115278.3, intron 1 of 1)	-intron (ENSDART00000115278.3, intron 1 of 1)	9091	ENSDART00000115278.3	ENSDARG00000073896	cx47.1	ENSDART00000115278			ENSDARG00000073896.3
CNE14_1_q0.3_peak_9623	chr12	544409	545109	+	13	NA	Intergenic	Intergenic	12740	ENSDART00000152272.2	ENSDARG00000090142	si.dkey.94l16.4	ENSDART00000152272			ENSDARG00000090142.4
CNE14_1_q0.3_peak_79003	chr8	44419107	44419500	+	13	NA	promoter-TSS (ENSDART00000075381.4)	-promoter-TSS (ENSDART00000075381.4)	-805	ENSDART00000075381.4	ENSDARG00000053345	si.ch73.211l2.1	ENSDART00000075381			ENSDARG00000053345.5
CNE14_1_q0.3_peak_130	chr1	585010	585323	+	13	NA	intron (ENSDART00000060944.8, intron 12 of 19)	-intron (ENSDART00000060944.8, intron 12 of 19)	4478	ENSDART00000143526.2	ENSDARG00000041570	mrpl39	ENSDART00000136011			ENSDARG00000041570.9
CNE14_1_q0.3_peak_16967	chr14	15269637	15270131	+	13	NA	intron (ENSDART00000193577.1, intron 1 of 3)	-intron (ENSDART00000193577.1, intron 1 of 3)	12199	ENSDART00000193577.1	ENSDARG00000099673	si.dkey.203a12.5	ENSDART00000158221			ENSDARG00000099673.2
CNE14_1_q0.3_peak_7905	chr11	17922512	17922829	+	13	NA	Intergenic	Intergenic	3527	ENSDART00000194403.1	ENSDARG00000117586	#N/A	ENSDART00000194403			ENSDARG00000117586.1
CNE14_1_q0.3_peak_53860	chr24	37182658	37183043	+	13	NA	Intergenic	Intergenic	43027	ENSDART00000087438.7	ENSDARG00000061372	cog7	ENSDART00000087438			ENSDARG00000061372.7
CNE14_1_q0.3_peak_42144	chr20	50461447	50461996	+	13	NA	Intergenic	Intergenic	-100546	ENSDART00000177210.2	ENSDARG00000107936	#N/A	ENSDART00000177210			ENSDARG00000107936.2
CNE14_1_q0.3_peak_75372	chr7	61400816	61401204	+	13	NA	Intergenic	Intergenic	-79286	ENSDART00000083255.6	ENSDARG00000059693	#N/A	ENSDART00000083255			ENSDARG00000059693.6
CNE14_1_q0.3_peak_53037	chr24	19844465	19844931	+	13	NA	Intergenic	Intergenic	-18548	ENSDART00000165242.2	ENSDARG00000100303	#N/A	ENSDART00000165242			ENSDARG00000100303.2
CNE14_1_q0.3_peak_47849	chr22	33516202	33516572	+	13	NA	Intergenic	Intergenic	153835	ENSDART00000101580.4	ENSDARG00000069677	nicn1	ENSDART00000101580			ENSDARG00000069677.5
CNE14_1_q0.3_peak_76969	chr8	2439342	2440061	+	13	NA	intron (ENSDART00000141263.2, intron 1 of 7)	-intron (ENSDART00000141263.2, intron 1 of 7)	1063	ENSDART00000141263.2	ENSDARG00000043550	si.ch211.220d9.3	ENSDART00000141263			ENSDARG00000043550.8
CNE14_1_q0.3_peak_76302	chr7	72659802	72660191	+	13	NA	exon (ENSDART00000160523.2, exon 28 of 39)	-exon (ENSDART00000160523.2, exon 28 of 39)	29627	ENSDART00000170698.2	ENSDARG00000099078	#N/A	ENSDART00000170698			ENSDARG00000099078.2
CNE14_1_q0.3_peak_34516	chr19	46812230	46812705	+	13	NA	exon (ENSDART00000043713.8, exon 9 of 9)	-exon (ENSDART00000043713.8, exon 9 of 9)	-12256	ENSDART00000158620.2	ENSDARG00000100195	#N/A	ENSDART00000158620			ENSDARG00000100195.2
CNE14_1_q0.3_peak_48452	chr22	38145829	38146986	+	13	NA	Intergenic	Intergenic	-8499	ENSDART00000104528.5	ENSDARG00000040747	tm4sf4	ENSDART00000147694			ENSDARG00000040747.6
CNE14_1_q0.3_peak_52038	chr24	708569	709199	+	13	NA	intron (ENSDART00000186103.1, intron 6 of 26)	-intron (ENSDART00000161798.2, intron 7 of 13)	23960	ENSDART00000186103.1	ENSDARG00000100958	LOC103909734	ENSDART00000186103			ENSDARG00000100958.2
CNE14_1_q0.3_peak_56154	chr25	27696534	27696876	+	13	NA	Intergenic	Intergenic	25604	ENSDART00000148121.3	ENSDARG00000036888	zgc.153935	ENSDART00000148121			ENSDARG00000036888.9
CNE14_1_q0.3_peak_38330	chr2	56615189	56615905	+	13	NA	intron (ENSDART00000168160.2, intron 1 of 16)	-intron (ENSDART00000167790.2, intron 1 of 14)	20197	ENSDART00000167790.2	ENSDARG00000100313	pip5k1cb	ENSDART00000167790			ENSDARG00000100313.2
CNE14_1_q0.3_peak_34937	chr2	865565	865896	+	13	NA	intron (ENSDART00000019733.8, intron 4 of 7)	-intron (ENSDART00000019733.8, intron 4 of 7)	14070	ENSDART00000019733.8	ENSDARG00000006560	irf4a	ENSDART00000019733			ENSDARG00000006560.10
CNE14_1_q0.3_peak_53039	chr24	19849370	19849920	+	13	NA	Intergenic	Intergenic	-13601	ENSDART00000165242.2	ENSDARG00000100303	#N/A	ENSDART00000165242			ENSDARG00000100303.2
CNE14_1_q0.3_peak_38382	chr2	56836370	56836869	+	13	NA	intron (ENSDART00000159719.2, intron 17 of 31)	-intron (ENSDART00000159719.2, intron 17 of 31)	-2062	ENSDART00000159132.2	ENSDARG00000103262	#N/A	ENSDART00000159132			ENSDARG00000103262.2
CNE14_1_q0.3_peak_63874	chr4	74102158	74102656	+	13	NA	exon (ENSDART00000174320.2, exon 3 of 7)	-exon (ENSDART00000174320.2, exon 3 of 7)	7385	ENSDART00000174320.2	ENSDARG00000100752	rab21	ENSDART00000174320			ENSDARG00000100752.3
CNE14_1_q0.3_peak_16036	chr14	3077668	3078060	+	13	NA	exon (ENSDART00000110721.4, exon 3 of 20)	-exon (ENSDART00000110721.4, exon 3 of 20)	3334	ENSDART00000110721.4	ENSDARG00000077823	hmgxb3	ENSDART00000110721			ENSDARG00000077823.4
CNE14_1_q0.3_peak_84097	chrKN149856.1	17201	17725	+	13	NA	NA	NA	NA	NA
CNE14_1_q0.3_peak_16679	chr14	13647410	13647823	+	13	NA	Intergenic	Intergenic	-104816	ENSDART00000157406.2	ENSDARG00000102968	cnga2a	ENSDART00000157406			ENSDARG00000102968.2
CNE14_1_q0.3_peak_23151	chr16	11362253	11362576	+	13	NA	Intergenic	Intergenic	64711	ENSDART00000125158.2	ENSDARG00000087074	znf574	ENSDART00000125158			ENSDARG00000087074.2
CNE14_1_q0.3_peak_61250	chr4	5378487	5378916	+	13	NA	exon (ENSDART00000103219.6, exon 1 of 9)	-exon (ENSDART00000103219.6, exon 1 of 9)	363	ENSDART00000103219.6	ENSDARG00000014395	selenoo2	ENSDART00000103219			ENSDARG00000014395.11
CNE14_1_q0.3_peak_48872	chr23	1414563	1415176	+	13	NA	promoter-TSS (ENSDART00000173020.2)	-promoter-TSS (ENSDART00000173020.2)	-24	ENSDART00000173020.2	ENSDARG00000100222	utrn	ENSDART00000170942			ENSDARG00000100222.4
CNE14_1_q0.3_peak_46220	chr22	3427890	3428816	+	13	NA	intron (ENSDART00000145114.3, intron 18 of 29)	-intron (ENSDART00000083308.6, intron 20 of 31)	20929	ENSDART00000136798.2	ENSDARG00000059738	ptprsa	ENSDART00000145114			ENSDARG00000059738.8
CNE14_1_q0.3_peak_28163	chr17	48269293	48270880	+	13	NA	Intergenic	Intergenic	-44638	ENSDART00000125617.3	ENSDARG00000088255	smoc1	ENSDART00000125617			ENSDARG00000088255.3
CNE14_1_q0.3_peak_51116	chr23	37137707	37138173	+	13	NA	Intergenic	Intergenic	-24510	ENSDART00000134461.3	ENSDARG00000044325	zgc.193690	ENSDART00000102886			ENSDARG00000044325.9
CNE14_1_q0.3_peak_52625	chr24	12627356	12628056	+	13	NA	Intergenic	Intergenic	61865	ENSDART00000015517.6	ENSDARG00000005220	pdcd6	ENSDART00000015517			ENSDARG00000005220.6
CNE14_1_q0.3_peak_82768	chr9	46980831	46981593	+	13	NA	Intergenic	Intergenic	-139033	ENSDART00000054137.8	ENSDARG00000025348	igfbp5b	ENSDART00000054137			ENSDARG00000025348.10
CNE14_1_q0.3_peak_58210	chr3	11564615	11565025	+	13	NA	intron (ENSDART00000059117.7, intron 5 of 6)	-intron (ENSDART00000059117.7, intron 5 of 6)	-3703	ENSDART00000179668.1	ENSDARG00000111269	#N/A	ENSDART00000179668			ENSDARG00000111269.1
CNE14_1_q0.3_peak_78791	chr8	39477206	39477627	+	13	NA	Intergenic	Intergenic	-34516	ENSDART00000113511.4	ENSDARG00000075565	lzts1	ENSDART00000113511			ENSDARG00000075565.5
CNE14_1_q0.3_peak_15855	chr14	1423019	1424333	+	13	NA	intron (ENSDART00000164408.2, intron 5 of 6)	-intron (ENSDART00000159774.2, intron 5 of 16)	9199	ENSDART00000164408.2	ENSDARG00000104408	zgc.152774	ENSDART00000164408			ENSDARG00000104408.2
CNE14_1_q0.3_peak_49037	chr23	2413603	2415293	+	13	NA	Intergenic	Intergenic	-6865	ENSDART00000126038.4	ENSDARG00000017891	tcp1	ENSDART00000180200			ENSDARG00000017891.11
CNE14_1_q0.3_peak_3456	chr10	442631	443101	+	13	NA	intron (ENSDART00000147740.2, intron 1 of 5)	-intron (ENSDART00000147740.2, intron 1 of 5)	3174	ENSDART00000147740.2	ENSDARG00000042872	#N/A	ENSDART00000140715			ENSDARG00000042872.7
CNE14_1_q0.3_peak_7221	chr11	6669490	6670291	+	13	NA	intron (ENSDART00000172061.2, intron 1 of 1)	-intron (ENSDART00000172061.2, intron 1 of 1)	11234	ENSDART00000172061.2	ENSDARG00000098564	#N/A	ENSDART00000172061			ENSDARG00000098564.2
CNE14_1_q0.3_peak_79919	chr8	52753976	52754740	+	13	NA	Intergenic	Intergenic	-9190	ENSDART00000168252.2	ENSDARG00000102778	fgf17	ENSDART00000168252			ENSDARG00000102778.2
CNE14_1_q0.3_peak_15866	chr14	1495379	1496091	+	13	NA	Intergenic	Intergenic	39695	ENSDART00000179228.2	ENSDARG00000108038	#N/A	ENSDART00000179228			ENSDARG00000108038.2
CNE14_1_q0.3_peak_47403	chr22	25910620	25910941	+	13	NA	Intergenic	Intergenic	-21002	ENSDART00000157842.2	ENSDARG00000102295	dnaja3b	ENSDART00000157842			ENSDARG00000102295.2
CNE14_1_q0.3_peak_80503	chr9	1739572	1740302	+	13	NA	Intergenic	Intergenic	9099	ENSDART00000116977.2	ENSDARG00000080664	#N/A	ENSDART00000116977			ENSDARG00000080664.2
CNE14_1_q0.3_peak_7218	chr11	6664407	6664725	+	13	NA	intron (ENSDART00000172061.2, intron 1 of 1)	-intron (ENSDART00000172061.2, intron 1 of 1)	5910	ENSDART00000172061.2	ENSDARG00000098564	#N/A	ENSDART00000172061			ENSDARG00000098564.2
CNE14_1_q0.3_peak_5783	chr10	39047037	39047404	+	13	NA	intron (ENSDART00000184505.1, intron 3 of 8)	-intron (ENSDART00000144036.2, intron 2 of 7)	5044	ENSDART00000144036.2	ENSDARG00000087983	igsf5a	ENSDART00000144036			ENSDARG00000087983.4
CNE14_1_q0.3_peak_22071	chr15	47916090	47916931	+	13	NA	Intergenic	Intergenic	12646	ENSDART00000063835.6	ENSDARG00000043483	otx5	ENSDART00000063835			ENSDARG00000043483.6
CNE14_1_q0.3_peak_58261	chr3	12044350	12045131	+	13	NA	Intergenic	Intergenic	-17999	ENSDART00000132238.2	ENSDARG00000058508	cfap70	ENSDART00000132238			ENSDARG00000058508.8
CNE14_1_q0.3_peak_52933	chr24	18167745	18168875	+	13	NA	intron (ENSDART00000186112.1, intron 1 of 23)	-intron (ENSDART00000186112.1, intron 1 of 23)	11225	ENSDART00000186112.1	ENSDARG00000058969	cntnap2a	ENSDART00000185619			ENSDARG00000058969.8
CNE14_1_q0.3_peak_46251	chr22	3566290	3566767	+	13	NA	intron (ENSDART00000083308.6, intron 1 of 31)	-intron (ENSDART00000083308.6, intron 1 of 31)	-1965	ENSDART00000145114.3	ENSDARG00000059738	ptprsa	ENSDART00000145114			ENSDARG00000059738.8
CNE14_1_q0.3_peak_71078	chr6	48389356	48389820	+	13	NA	intron (ENSDART00000090528.5, intron 3 of 4)	-intron (ENSDART00000090528.5, intron 3 of 4)	-8365	ENSDART00000155755.2	ENSDARG00000096857	#N/A	ENSDART00000155755			ENSDARG00000096857.2
CNE14_1_q0.3_peak_9437	chr11	44823533	44823900	+	13	NA	intron (ENSDART00000163660.2, intron 1 of 17)	-intron (ENSDART00000163660.2, intron 1 of 17)	19031	ENSDART00000163660.2	ENSDARG00000100011	strn	ENSDART00000163660			ENSDARG00000100011.2
CNE14_1_q0.3_peak_3805	chr10	1981370	1981972	+	13	NA	promoter-TSS (ENSDART00000194404.1)	-promoter-TSS (ENSDART00000194404.1)	-879	ENSDART00000194404.1	ENSDARG00000117546	LOC100535760	ENSDART00000194404			ENSDARG00000117546.1
CNE14_1_q0.3_peak_45831	chr22	223325	224021	+	13	NA	Intergenic	Intergenic	-13932	ENSDART00000171954.2	ENSDARG00000098601	ora1	ENSDART00000171954			ENSDARG00000098601.2
CNE14_1_q0.3_peak_44544	chr21	31307352	31307957	+	13	NA	Intergenic	Intergenic	-17072	ENSDART00000065362.5	ENSDARG00000044512	ca4c	ENSDART00000065362			ENSDARG00000044512.6
CNE14_1_q0.3_peak_1890	chr1	32751004	32751608	+	13	NA	Intergenic	Intergenic	-40614	ENSDART00000109369.2	ENSDARG00000078810	LOC562564	ENSDART00000109369			ENSDARG00000078810.2
CNE14_1_q0.3_peak_48275	chr22	36756354	36756790	+	13	NA	intron (ENSDART00000169442.2, intron 13 of 13)	-intron (ENSDART00000056151.7, intron 14 of 14)	-5983	ENSDART00000010824.7	ENSDARG00000111129	LOC100001620	ENSDART00000010824			ENSDARG00000111129.1
CNE14_1_q0.3_peak_10587	chr12	16625721	16626219	+	13	NA	Intergenic	Intergenic	-6213	ENSDART00000145570.2	ENSDARG00000039173	ctslb	ENSDART00000145570			ENSDARG00000039173.7
CNE14_1_q0.3_peak_15705	chr14	707674	708017	+	13	NA	Intergenic	Intergenic	-1500	ENSDART00000166632.2	ENSDARG00000098774	si.zfos.741a10.3	ENSDART00000166632			ENSDARG00000098774.2
CNE14_1_q0.3_peak_12791	chr13	3678972	3679345	+	13	NA	intron (ENSDART00000131553.3, intron 1 of 2)	-intron (ENSDART00000018737.9, intron 1 of 6)	11925	ENSDART00000018737.9	ENSDARG00000002026	qkib	ENSDART00000018737			ENSDARG00000002026.10
CNE14_1_q0.3_peak_46223	chr22	3443114	3443928	+	13	NA	intron (ENSDART00000083308.6, intron 18 of 31)	-intron (ENSDART00000083308.6, intron 18 of 31)	5761	ENSDART00000136798.2	ENSDARG00000059738	ptprsa	ENSDART00000145114			ENSDARG00000059738.8
CNE14_1_q0.3_peak_39522	chr20	4045980	4046359	+	13	NA	intron (ENSDART00000158057.2, intron 2 of 4)	-intron (ENSDART00000158057.2, intron 2 of 4)	3693	ENSDART00000158057.2	ENSDARG00000104709	sprtn	ENSDART00000158057			ENSDARG00000104709.2
CNE14_1_q0.3_peak_50542	chr23	20852181	20852672	+	13	NA	Intergenic	Intergenic	-10719	ENSDART00000129992.3	ENSDARG00000070818	pax7b	ENSDART00000129992			ENSDARG00000070818.5
CNE14_1_q0.3_peak_6199	chr10	43383390	43383934	+	13	NA	intron (ENSDART00000086227.6, intron 5 of 10)	-intron (ENSDART00000086227.6, intron 5 of 10)	8605	ENSDART00000142872.2	ENSDARG00000060877	edil3b	ENSDART00000142872			ENSDARG00000060877.7
CNE14_1_q0.3_peak_83078	chr9	50568388	50568831	+	13	NA	Intergenic	Intergenic	-30753	ENSDART00000023105.8	ENSDARG00000008662	fign	ENSDART00000181015			ENSDARG00000008662.8
CNE14_1_q0.3_peak_18043	chr14	43659500	43660268	+	13	NA	Intergenic	Intergenic	-43312	ENSDART00000111189.5	ENSDARG00000076526	gar1	ENSDART00000111189			ENSDARG00000076526.6
CNE14_1_q0.3_peak_10471	chr12	14938755	14939511	+	13	NA	Intergenic	Intergenic	-16178	ENSDART00000002078.9	ENSDARG00000016854	neurod2	ENSDART00000002078			ENSDARG00000016854.9
CNE14_1_q0.3_peak_6335	chr10	45045023	45045579	+	13	NA	intron (ENSDART00000160536.2, intron 11 of 12)	-intron (ENSDART00000160536.2, intron 11 of 12)	13585	ENSDART00000159347.2	ENSDARG00000100116	mrps24	ENSDART00000159347			ENSDARG00000100116.2
CNE14_1_q0.3_peak_77060	chr8	3307395	3307763	+	13	NA	TTS (ENSDART00000035965.8)	-TTS (ENSDART00000035965.8)	4805	ENSDART00000035965.8	ENSDARG00000067524	fut9b	ENSDART00000035965			ENSDARG00000067524.6
CNE14_1_q0.3_peak_9069	chr11	42487704	42488405	+	13	NA	intron (ENSDART00000160937.2, intron 4 of 5)	-intron (ENSDART00000160937.2, intron 4 of 5)	5134	ENSDART00000160937.2	ENSDARG00000103858	#N/A	ENSDART00000160937			ENSDARG00000103858.2
CNE14_1_q0.3_peak_71795	chr6	56473896	56474429	+	13	NA	Intergenic	Intergenic	64963	ENSDART00000177810.2	ENSDARG00000115394	#N/A	ENSDART00000177810			ENSDARG00000115394.1
CNE14_1_q0.3_peak_45106	chr21	40113716	40114061	+	13	NA	intron (ENSDART00000100166.5, intron 6 of 7)	-intron (ENSDART00000100166.5, intron 6 of 7)	7440	ENSDART00000100166.5	ENSDARG00000069048	serpinf1	ENSDART00000100166			ENSDARG00000069048.5
CNE14_1_q0.3_peak_876	chr1	9634245	9634678	+	13	NA	intron (ENSDART00000160474.2, intron 4 of 4)	-intron (ENSDART00000080323.6, intron 3 of 3)	-4737	ENSDART00000164079.2	ENSDARG00000104203	ugt5b5	ENSDART00000164079			ENSDARG00000104203.2
CNE14_1_q0.3_peak_23624	chr16	20992628	20992974	+	13	NA	Intergenic	Intergenic	-24019	ENSDART00000191861.1	ENSDARG00000116613	#N/A	ENSDART00000191861			ENSDARG00000116613.1
CNE14_1_q0.3_peak_53138	chr24	21072058	21072625	+	13	NA	intron (ENSDART00000184841.1, intron 5 of 7)	-intron (ENSDART00000140786.3, intron 6 of 8)	18106	ENSDART00000136507.3	ENSDARG00000016093	qtrt2	ENSDART00000140786			ENSDARG00000016093.12
CNE14_1_q0.3_peak_34559	chr19	47220696	47221156	+	13	NA	intron (ENSDART00000141437.3, intron 1 of 4)	-intron (ENSDART00000141437.3, intron 1 of 4)	-47828	ENSDART00000151201.2	ENSDARG00000096265	#N/A	ENSDART00000151201			ENSDARG00000096265.2
CNE14_1_q0.3_peak_48693	chr23	454318	454702	+	13	NA	Intergenic	Intergenic	-2145	ENSDART00000146776.3	ENSDARG00000059202	tspan2b	ENSDART00000192106			ENSDARG00000059202.8
CNE14_1_q0.3_peak_1062	chr1	15086181	15086829	+	13	NA	Intergenic	Intergenic	-51396	ENSDART00000111475.3	ENSDARG00000078898	pcdh7a	ENSDART00000111475			ENSDARG00000078898.3
CNE14_1_q0.3_peak_35890	chr2	11307318	11307778	+	13	NA	intron (ENSDART00000131229.4, intron 2 of 21)	-intron (ENSDART00000131229.4, intron 2 of 21)	23768	ENSDART00000137219.2	ENSDARG00000095190	#N/A	ENSDART00000137219			ENSDARG00000095190.2
CNE14_1_q0.3_peak_16506	chr14	11042787	11043238	+	13	NA	exon (ENSDART00000091169.7, exon 9 of 16)	-exon (ENSDART00000091169.7, exon 9 of 16)	-60706	ENSDART00000161311.2	ENSDARG00000029296	nexmifb	ENSDART00000161311			ENSDARG00000029296.4
CNE14_1_q0.3_peak_5587	chr10	34029004	34029978	+	13	NA	intron (ENSDART00000131685.2, intron 3 of 7)	-intron (ENSDART00000131685.2, intron 3 of 7)	3930	ENSDART00000132398.2	ENSDARG00000055969	rfc3	ENSDART00000131685			ENSDARG00000055969.7
CNE14_1_q0.3_peak_43199	chr21	2617754	2618804	+	13	NA	intron (ENSDART00000172363.2, intron 1 of 12)	-intron (ENSDART00000172363.2, intron 1 of 12)	2848	ENSDART00000172363.2	ENSDARG00000102372	cert1b	ENSDART00000172363			ENSDARG00000102372.2
CNE14_1_q0.3_peak_48577	chr22	38580997	38581406	+	13	NA	exon (ENSDART00000169239.2, exon 1 of 1)	-exon (ENSDART00000169239.2, exon 1 of 1)	189	ENSDART00000169239.2	ENSDARG00000101335	#N/A	ENSDART00000169239			ENSDARG00000101335.2
CNE14_1_q0.3_peak_5005	chr10	16708050	16708577	+	13	NA	intron (ENSDART00000101142.5, intron 2 of 2)	-intron (ENSDART00000101142.5, intron 2 of 2)	-48233	ENSDART00000168624.2	ENSDARG00000105041	#N/A	ENSDART00000168624			ENSDARG00000105041.2
CNE14_1_q0.3_peak_29758	chr18	8760843	8761236	+	13	NA	Intergenic	Intergenic	-44536	ENSDART00000137098.3	ENSDARG00000042336	impdh1a	ENSDART00000137098			ENSDARG00000042336.7
CNE14_1_q0.3_peak_61861	chr4	26406860	26407172	+	13	NA	TTS (ENSDART00000117732.2)	-TTS (ENSDART00000117732.2)	247	ENSDART00000117732.2	ENSDARG00000083413	#N/A	ENSDART00000117732			ENSDARG00000083413.2
CNE14_1_q0.3_peak_23386	chr16	15642165	15642502	+	13	NA	Intergenic	Intergenic	66811	ENSDART00000159494.2	ENSDARG00000102085	#N/A	ENSDART00000159494			ENSDARG00000102085.2
CNE14_1_q0.3_peak_54645	chr25	721946	722543	+	13	NA	intron (ENSDART00000130610.3, intron 8 of 13)	-intron (ENSDART00000130610.3, intron 8 of 13)	29914	ENSDART00000130610.3	ENSDARG00000088356	#N/A	ENSDART00000130610			ENSDARG00000088356.3
CNE14_1_q0.3_peak_46339	chr22	3966085	3966597	+	13	NA	Intergenic	Intergenic	52023	ENSDART00000082034.6	ENSDARG00000059039	mhc1ula	ENSDART00000188774			ENSDARG00000059039.6
CNE14_1_q0.3_peak_6113	chr10	42926760	42927196	+	13	NA	Intergenic	Intergenic	-3593	ENSDART00000076731.6	ENSDARG00000054534	acot12	ENSDART00000076731			ENSDARG00000054534.6
CNE14_1_q0.3_peak_5333	chr10	27046296	27046717	+	13	NA	exon (ENSDART00000041841.5, exon 1 of 6)	-exon (ENSDART00000041841.5, exon 1 of 6)	133	ENSDART00000041841.5	ENSDARG00000043662	cnih2	ENSDART00000041841			ENSDARG00000043662.6
CNE14_1_q0.3_peak_71757	chr6	56269035	56269358	+	13	NA	Intergenic	Intergenic	121384	ENSDART00000150219.2	ENSDARG00000040606	tfap2c	ENSDART00000149665			ENSDARG00000040606.8
CNE14_1_q0.3_peak_22731	chr16	4780183	4780831	+	13	NA	TTS (ENSDART00000150108.2)	-TTS (ENSDART00000150108.2)	6374	ENSDART00000149498.2	ENSDARG00000026178	ube3d	ENSDART00000038036			ENSDARG00000026178.8
CNE14_1_q0.3_peak_19151	chr15	2340157	2340727	+	13	NA	intron (ENSDART00000147710.4, intron 6 of 9)	-intron (ENSDART00000147710.4, intron 6 of 9)	-12297	ENSDART00000155617.2	ENSDARG00000097221	#N/A	ENSDART00000155617			ENSDARG00000097221.2
CNE14_1_q0.3_peak_29575	chr18	5547673	5548296	+	13	NA	TTS (ENSDART00000146161.2)	-TTS (ENSDART00000146161.2)	799	ENSDART00000193977.1	ENSDARG00000092522	nnt2	ENSDART00000146161			ENSDARG00000092522.2
CNE14_1_q0.3_peak_5169	chr10	21512602	21513040	+	13	NA	exon (ENSDART00000178395.2, exon 1 of 4)	-exon (ENSDART00000178395.2, exon 1 of 4)	1326	ENSDART00000178395.2	ENSDARG00000107353	LOC100006777	ENSDART00000178395			ENSDARG00000107353.2
CNE14_1_q0.3_peak_27364	chr17	29474472	29474875	+	13	NA	intron (ENSDART00000086201.5, intron 53 of 71)	-intron (ENSDART00000086201.5, intron 53 of 71)	126660	ENSDART00000190484.1	ENSDARG00000060854	kctd3	ENSDART00000188885			ENSDARG00000060854.7
CNE14_1_q0.3_peak_56035	chr25	25541956	25542324	+	13	NA	intron (ENSDART00000150719.3, intron 14 of 17)	-intron (ENSDART00000150719.3, intron 14 of 17)	6998	ENSDART00000150681.2	ENSDARG00000045661	irf7	ENSDART00000150412			ENSDARG00000045661.7
CNE14_1_q0.3_peak_59697	chr3	50722012	50722457	+	13	NA	intron (ENSDART00000190069.1, intron 3 of 4)	-intron (ENSDART00000190069.1, intron 3 of 4)	26882	ENSDART00000154375.2	ENSDARG00000097976	LOC103910328	ENSDART00000154375			ENSDARG00000097976.2
CNE14_1_q0.3_peak_52114	chr24	1590782	1591103	+	13	NA	Intergenic	Intergenic	66334	ENSDART00000168131.2	ENSDARG00000101358	#N/A	ENSDART00000168131			ENSDARG00000101358.2
CNE14_1_q0.3_peak_70588	chr6	36193553	36193896	+	13	NA	intron (ENSDART00000155540.2, intron 1 of 1)	-intron (ENSDART00000086627.6, intron 1 of 7)	4040	ENSDART00000155540.2	ENSDARG00000061051	brinp3a.2	ENSDART00000154639			ENSDARG00000061051.7
CNE14_1_q0.3_peak_31013	chr18	37390954	37391270	+	13	NA	exon (ENSDART00000132315.3, exon 5 of 11)	-exon (ENSDART00000132315.3, exon 5 of 11)	16123	ENSDART00000132315.3	ENSDARG00000068398	cep126	ENSDART00000132315			ENSDARG00000068398.6
CNE14_1_q0.3_peak_68141	chr5	69633798	69634831	+	13	NA	intron (ENSDART00000167388.2, intron 11 of 12)	-intron (ENSDART00000167388.2, intron 11 of 12)	12309	ENSDART00000167388.2	ENSDARG00000101116	vps33a	ENSDART00000167388			ENSDARG00000101116.2
CNE14_1_q0.3_peak_59552	chr3	48054872	48055249	+	13	NA	Intergenic	Intergenic	-151409	ENSDART00000161251.2	ENSDARG00000104027	si.ch211.207b24.4	ENSDART00000161251			ENSDARG00000104027.2
CNE14_1_q0.3_peak_64851	chr5	5247697	5250283	+	13	NA	Intergenic	Intergenic	-5879	ENSDART00000164377.2	ENSDARG00000091619	mvb12ba	ENSDART00000130576			ENSDARG00000091619.3
CNE14_1_q0.3_peak_23481	chr16	17901083	17901898	+	13	NA	Intergenic	Intergenic	-12446	ENSDART00000162464.2	ENSDARG00000087195	rorc	ENSDART00000149097			ENSDARG00000087195.6
CNE14_1_q0.3_peak_27753	chr17	40510914	40511358	+	13	NA	Intergenic	Intergenic	-113384	ENSDART00000178483.2	ENSDARG00000106248	lrfn2	ENSDART00000178483			ENSDARG00000106248.2
CNE14_1_q0.3_peak_47999	chr22	34878656	34878973	+	13	NA	intron (ENSDART00000165142.2, intron 20 of 21)	-intron (ENSDART00000165142.2, intron 20 of 21)	-6281	ENSDART00000167176.2	ENSDARG00000099446	slit1b	ENSDART00000169217			ENSDARG00000099446.3
CNE14_1_q0.3_peak_40465	chr20	15701047	15701973	+	13	NA	Intergenic	Intergenic	24755	ENSDART00000133085.2	ENSDARG00000093369	#N/A	ENSDART00000133085			ENSDARG00000093369.2
CNE14_1_q0.3_peak_60754	chr3	60498671	60499125	+	13	NA	Intergenic	Intergenic	-47270	ENSDART00000121068.2	ENSDARG00000085668	#N/A	ENSDART00000121068			ENSDARG00000085668.2
CNE14_1_q0.3_peak_49352	chr23	4328531	4329629	+	13	NA	intron (ENSDART00000135027.3, intron 5 of 12)	-intron (ENSDART00000135027.3, intron 5 of 12)	4407	ENSDART00000179819.1	ENSDARG00000063370	sgk2a	ENSDART00000136792			ENSDARG00000063370.7
CNE14_1_q0.3_peak_73076	chr7	9020338	9020682	+	13	NA	intron (ENSDART00000144897.4, intron 5 of 11)	-intron (ENSDART00000144897.4, intron 5 of 11)	12138	ENSDART00000144897.4	ENSDARG00000012446	zgc.113057	ENSDART00000004476			ENSDARG00000012446.11
CNE14_1_q0.3_peak_18876	chr15	1180090	1180750	+	13	NA	exon (ENSDART00000093152.5, exon 13 of 18)	-exon (ENSDART00000093152.5, exon 13 of 18)	13301	ENSDART00000093152.5	ENSDARG00000063624	gfm1	ENSDART00000093152			ENSDARG00000063624.5
CNE14_1_q0.3_peak_73778	chr7	19495676	19496278	+	13	NA	promoter-TSS (ENSDART00000125584.4)	-promoter-TSS (ENSDART00000125584.4)	19	ENSDART00000173766.2	ENSDARG00000086421	si.ch211.212k18.8	ENSDART00000173774			ENSDARG00000086421.4
CNE14_1_q0.3_peak_75215	chr7	56071106	56071434	+	13	NA	Intergenic	Intergenic	-2990	ENSDART00000188462.1	ENSDARG00000112636	#N/A	ENSDART00000188462			ENSDARG00000112636.1
CNE14_1_q0.3_peak_17631	chr14	32757010	32757342	+	13	NA	Intergenic	Intergenic	-2106	ENSDART00000160631.3	ENSDARG00000099054	si.ch211.143l19.3	ENSDART00000160631			ENSDARG00000099054.3
CNE14_1_q0.3_peak_64555	chr5	3734557	3735066	+	13	NA	Intergenic	Intergenic	-50409	ENSDART00000184354.1	ENSDARG00000110111	#N/A	ENSDART00000184354			ENSDARG00000110111.1
CNE14_1_q0.3_peak_15044	chr13	48415353	48415859	+	13	NA	intron (ENSDART00000159688.2, intron 1 of 20)	-intron (ENSDART00000159688.2, intron 1 of 20)	1154	ENSDART00000190140.1	ENSDARG00000102294	fbxo11a	ENSDART00000169473			ENSDARG00000102294.2
CNE14_1_q0.3_peak_54779	chr25	1759639	1759994	+	13	NA	exon (ENSDART00000159555.2, exon 11 of 13)	-exon (ENSDART00000159555.2, exon 11 of 13)	26927	ENSDART00000168161.2	ENSDARG00000103311	fbln1	ENSDART00000159555			ENSDARG00000103311.2
CNE14_1_q0.3_peak_26387	chr17	4917765	4918843	+	13	NA	Intergenic	Intergenic	47901	ENSDART00000115610.2	ENSDARG00000080413	#N/A	ENSDART00000115610			ENSDARG00000080413.2
CNE14_1_q0.3_peak_64178	chr5	180620	181008	+	13	NA	intron (ENSDART00000158495.2, intron 1 of 23)	-intron (ENSDART00000158495.2, intron 1 of 23)	20786	ENSDART00000158495.2	ENSDARG00000104282	dcc	ENSDART00000158495			ENSDARG00000104282.2
CNE14_1_q0.3_peak_40047	chr20	6894122	6894635	+	13	NA	TTS (ENSDART00000100098.5)	-TTS (ENSDART00000100098.5)	-25370	ENSDART00000184523.1	ENSDARG00000115945	#N/A	ENSDART00000184523			ENSDARG00000115945.1
CNE14_1_q0.3_peak_10548	chr12	16112879	16113309	+	13	NA	intron (ENSDART00000114174.5, intron 7 of 18)	-intron (ENSDART00000114174.5, intron 7 of 18)	6635	ENSDART00000114174.5	ENSDARG00000079647	muc13b	ENSDART00000114174			ENSDARG00000079647.5
CNE14_1_q0.3_peak_47786	chr22	32650617	32651377	+	13	NA	Intergenic	Intergenic	-143031	ENSDART00000104693.5	ENSDARG00000024276	pcbp4	ENSDART00000104693			ENSDARG00000024276.9
CNE14_1_q0.3_peak_2931	chr1	55152287	55153782	+	13	NA	Intergenic	Intergenic	12064	ENSDART00000039807.4	ENSDARG00000031952	mb	ENSDART00000136378			ENSDARG00000031952.6
CNE14_1_q0.3_peak_79770	chr8	51838049	51838680	+	13	NA	intron (ENSDART00000109785.4, intron 34 of 41)	-intron (ENSDART00000109785.4, intron 34 of 41)	-31780	ENSDART00000146976.2	ENSDARG00000094868	#N/A	ENSDART00000146976			ENSDARG00000094868.2
CNE14_1_q0.3_peak_76335	chr7	72762121	72762613	+	13	NA	Intergenic	Intergenic	-20837	ENSDART00000158727.2	ENSDARG00000099109	#N/A	ENSDART00000184302			ENSDARG00000099109.2
CNE14_1_q0.3_peak_7994	chr11	19863463	19863794	+	13	NA	intron (ENSDART00000182743.1, intron 3 of 31)	-intron (ENSDART00000029680.8, intron 3 of 28)	82575	ENSDART00000029680.8	ENSDARG00000043661	cadpsa	ENSDART00000157394			ENSDARG00000043661.7
CNE14_1_q0.3_peak_21817	chr15	46192107	46192606	+	13	NA	Intergenic	Intergenic	-6078	ENSDART00000155801.2	ENSDARG00000097332	#N/A	ENSDART00000155801			ENSDARG00000097332.2
CNE14_1_q0.3_peak_32707	chr19	5803423	5803928	+	13	NA	intron (ENSDART00000114472.4, intron 3 of 5)	-intron (ENSDART00000114472.4, intron 3 of 5)	2248	ENSDART00000134340.4	ENSDARG00000078151	#N/A	ENSDART00000134340			ENSDARG00000078151.6
CNE14_1_q0.3_peak_64540	chr5	3683912	3684384	+	13	NA	exon (ENSDART00000184354.1, exon 1 of 1)	-exon (ENSDART00000184354.1, exon 1 of 1)	254	ENSDART00000184354.1	ENSDARG00000110111	#N/A	ENSDART00000184354			ENSDARG00000110111.1
CNE14_1_q0.3_peak_8416	chr11	32076269	32076603	+	13	NA	intron (ENSDART00000180252.1, intron 13 of 13)	-intron (ENSDART00000180252.1, intron 13 of 13)	90508	ENSDART00000193801.1	ENSDARG00000113860	#N/A	ENSDART00000193801			ENSDARG00000113860.1
CNE14_1_q0.3_peak_6163	chr10	43153810	43154360	+	13	NA	intron (ENSDART00000024644.9, intron 6 of 7)	-intron (ENSDART00000024644.9, intron 6 of 7)	-34593	ENSDART00000012522.9	ENSDARG00000009401	vcanb	ENSDART00000185584			ENSDARG00000009401.10
CNE14_1_q0.3_peak_43502	chr21	5265810	5266359	+	13	NA	intron (ENSDART00000191525.1, intron 2 of 39)	-intron (ENSDART00000183100.1, intron 2 of 41)	-5975	ENSDART00000141981.2	ENSDARG00000094738	#N/A	ENSDART00000141981			ENSDARG00000094738.2
CNE14_1_q0.3_peak_39048	chr20	1185957	1186350	+	13	NA	intron (ENSDART00000043218.6, intron 4 of 7)	-intron (ENSDART00000043218.6, intron 4 of 7)	5757	ENSDART00000043218.6	ENSDARG00000033489	ube2j1	ENSDART00000043218			ENSDARG00000033489.6
CNE14_1_q0.3_peak_81528	chr9	15489867	15490541	+	13	NA	Intergenic	Intergenic	-65565	ENSDART00000103753.5	ENSDARG00000019815	fn1a	ENSDART00000191233			ENSDARG00000019815.11
CNE14_1_q0.3_peak_82702	chr9	46396270	46397016	+	13	NA	intron (ENSDART00000164914.2, intron 1 of 16)	-intron (ENSDART00000145931.3, intron 1 of 15)	-1403	ENSDART00000169044.2	ENSDARG00000092404	lct	ENSDART00000145931			ENSDARG00000092404.4
CNE14_1_q0.3_peak_3770	chr10	1893508	1894274	+	13	NA	TTS (ENSDART00000149956.3)	-TTS (ENSDART00000149956.3)	-5704	ENSDART00000040271.7	ENSDARG00000031749	c3ar1	ENSDART00000040271			ENSDARG00000031749.7
CNE14_1_q0.3_peak_2651	chr1	51086036	51086426	+	13	NA	Intergenic	Intergenic	19415	ENSDART00000140655.2	ENSDARG00000043587	srd5a2a	ENSDART00000064007			ENSDARG00000043587.7
CNE14_1_q0.3_peak_81555	chr9	16104683	16105841	+	13	NA	intron (ENSDART00000053473.6, intron 6 of 6)	-intron (ENSDART00000053473.6, intron 6 of 6)	3735	ENSDART00000133464.2	ENSDARG00000036833	upp2	ENSDART00000053473			ENSDARG00000036833.6
CNE14_1_q0.3_peak_56863	chr25	35583260	35583585	+	13	NA	intron (ENSDART00000187609.1, intron 4 of 27)	-intron (ENSDART00000153827.2, intron 10 of 14)	-4743	ENSDART00000157180.2	ENSDARG00000097994	si.ch211.87j1.7	ENSDART00000157180			ENSDARG00000097994.2
CNE14_1_q0.3_peak_23078	chr16	9951546	9952169	+	13	NA	Intergenic	Intergenic	28545	ENSDART00000066372.6	ENSDARG00000045131	id4	ENSDART00000066372			ENSDARG00000045131.6
CNE14_1_q0.3_peak_25051	chr16	51765962	51767401	+	13	NA	Intergenic	Intergenic	-9855	ENSDART00000117735.2	ENSDARG00000080578	mir455.2	ENSDART00000117735			ENSDARG00000080578.2
CNE14_1_q0.3_peak_53420	chr24	29309983	29310355	+	13	NA	Intergenic	Intergenic	-41870	ENSDART00000101641.5	ENSDARG00000069706	prmt6	ENSDART00000101641			ENSDARG00000069706.5
CNE14_1_q0.3_peak_44656	chr21	33588112	33588961	+	13	NA	Intergenic	Intergenic	-48547	ENSDART00000142019.3	ENSDARG00000093099	#N/A	ENSDART00000140630			ENSDARG00000093099.3
CNE14_1_q0.3_peak_30781	chr18	33107182	33107602	+	13	NA	Intergenic	Intergenic	6786	ENSDART00000003907.10	ENSDARG00000067828	olfce1p	ENSDART00000003907			ENSDARG00000067828.7
CNE14_1_q0.3_peak_34989	chr2	1082328	1083211	+	13	NA	intron (ENSDART00000134656.3, intron 26 of 44)	-intron (ENSDART00000134656.3, intron 26 of 44)	-41743	ENSDART00000108718.4	ENSDARG00000076509	polr2d	ENSDART00000108718			ENSDARG00000076509.5
CNE14_1_q0.3_peak_17061	chr14	16143956	16144424	+	13	NA	intron (ENSDART00000161150.2, intron 6 of 10)	-intron (ENSDART00000161150.2, intron 6 of 10)	6410	ENSDART00000161150.2	ENSDARG00000103856	ptcd3	ENSDART00000161150			ENSDARG00000103856.2
CNE14_1_q0.3_peak_51586	chr23	42601290	42602425	+	13	NA	Intergenic	Intergenic	-3087	ENSDART00000176305.2	ENSDARG00000107356	#N/A	ENSDART00000176305			ENSDARG00000107356.2
CNE14_1_q0.3_peak_20028	chr15	12268622	12269002	+	13	NA	intron (ENSDART00000170093.2, intron 1 of 5)	-intron (ENSDART00000170093.2, intron 1 of 5)	2045	ENSDART00000170093.2	ENSDARG00000103639	#N/A	ENSDART00000180656			ENSDARG00000103639.2
CNE14_1_q0.3_peak_29410	chr18	2954198	2954949	+	13	NA	Intergenic	Intergenic	-49999	ENSDART00000190328.1	ENSDARG00000111693	#N/A	ENSDART00000190328			ENSDARG00000111693.1
CNE14_1_q0.3_peak_20218	chr15	17187710	17188076	+	13	NA	exon (ENSDART00000154801.2, exon 9 of 26)	-exon (ENSDART00000154801.2, exon 9 of 26)	2647	ENSDART00000154801.2	ENSDARG00000057787	itgae.2	ENSDART00000154801			ENSDARG00000057787.7
CNE14_1_q0.3_peak_34485	chr19	46681207	46681640	+	13	NA	Intergenic	Intergenic	56399	ENSDART00000187242.1	ENSDARG00000115661	#N/A	ENSDART00000187242			ENSDARG00000115661.1
CNE14_1_q0.3_peak_38180	chr2	55739784	55740566	+	13	NA	intron (ENSDART00000194291.1, intron 4 of 7)	-intron (ENSDART00000194291.1, intron 4 of 7)	11494	ENSDART00000194291.1	ENSDARG00000117247	#N/A	ENSDART00000194291			ENSDARG00000117247.1
CNE14_1_q0.3_peak_38176	chr2	55718506	55718919	+	13	NA	Intergenic	Intergenic	32957	ENSDART00000194291.1	ENSDARG00000117247	#N/A	ENSDART00000194291			ENSDARG00000117247.1
CNE14_1_q0.3_peak_3479	chr10	511889	512313	+	13	NA	intron (ENSDART00000141713.2, intron 4 of 4)	-intron (ENSDART00000141713.2, intron 4 of 4)	5538	ENSDART00000140342.2	ENSDARG00000095223	#N/A	ENSDART00000141713			ENSDARG00000095223.2
CNE14_1_q0.3_peak_34527	chr19	47049128	47050107	+	13	NA	Intergenic	Intergenic	-86060	ENSDART00000139692.2	ENSDARG00000093422	#N/A	ENSDART00000139692			ENSDARG00000093422.2
CNE14_1_q0.3_peak_79763	chr8	51825541	51826136	+	13	NA	intron (ENSDART00000109785.4, intron 37 of 41)	-intron (ENSDART00000109785.4, intron 37 of 41)	-19254	ENSDART00000146976.2	ENSDARG00000094868	#N/A	ENSDART00000146976			ENSDARG00000094868.2
CNE14_1_q0.3_peak_49342	chr23	4267255	4268352	+	13	NA	intron (ENSDART00000103747.5, intron 2 of 5)	-intron (ENSDART00000103747.5, intron 2 of 5)	-6518	ENSDART00000135473.2	ENSDARG00000095510	si.ch211.10d23.5	ENSDART00000135473			ENSDARG00000095510.2
CNE14_1_q0.3_peak_6134	chr10	43021191	43021620	+	13	NA	intron (ENSDART00000171494.2, intron 1 of 16)	-intron (ENSDART00000158548.2, intron 1 of 3)	7401	ENSDART00000158548.2	ENSDARG00000099727	ssbp2	ENSDART00000171494			ENSDARG00000099727.2
CNE14_1_q0.3_peak_19855	chr15	8482172	8482553	+	13	NA	intron (ENSDART00000186289.1, intron 3 of 11)	-intron (ENSDART00000140213.3, intron 3 of 10)	35014	ENSDART00000186289.1	ENSDARG00000015876	npas1	ENSDART00000186289			ENSDARG00000015876.12
CNE14_1_q0.3_peak_27829	chr17	42245606	42246089	+	13	NA	Intergenic	Intergenic	-27195	ENSDART00000190007.1	ENSDARG00000053298	nkx2.2a	ENSDART00000190007			ENSDARG00000053298.6
CNE14_1_q0.3_peak_59076	chr3	33206513	33207014	+	13	NA	intron (ENSDART00000151070.2, intron 1 of 3)	-intron (ENSDART00000151070.2, intron 1 of 3)	-31180	ENSDART00000126022.3	ENSDARG00000034893	rarab	ENSDART00000044677			ENSDARG00000034893.9
CNE14_1_q0.3_peak_49407	chr23	4574973	4575394	+	13	NA	Intergenic	Intergenic	-8564	ENSDART00000160350.2	ENSDARG00000073822	iqsec1a	ENSDART00000160350			ENSDARG00000073822.4
CNE14_1_q0.3_peak_57339	chr3	551490	552139	+	13	NA	intron (ENSDART00000169510.2, intron 2 of 8)	-intron (ENSDART00000169510.2, intron 2 of 8)	18952	ENSDART00000183551.1	ENSDARG00000109658	#N/A	ENSDART00000183551			ENSDARG00000109658.1
CNE14_1_q0.3_peak_65793	chr5	18522910	18523624	+	13	NA	Intergenic	Intergenic	-9317	ENSDART00000145878.2	ENSDARG00000062538	#N/A	ENSDART00000180027			ENSDARG00000062538.6
CNE14_1_q0.3_peak_12563	chr13	2076182	2076994	+	13	NA	exon (ENSDART00000110814.3, exon 5 of 5)	-exon (ENSDART00000110814.3, exon 5 of 5)	-15875	ENSDART00000038434.8	ENSDARG00000023722	hcrtr2	ENSDART00000038434			ENSDARG00000023722.8
CNE14_1_q0.3_peak_33083	chr19	14882253	14882579	+	13	NA	Intergenic	Intergenic	31583	ENSDART00000146012.2	ENSDARG00000093404	#N/A	ENSDART00000146012			ENSDARG00000093404.2
CNE14_1_q0.3_peak_36793	chr2	35312491	35312888	+	13	NA	intron (ENSDART00000179804.1, intron 2 of 22)	-intron (ENSDART00000015827.9, intron 2 of 23)	71925	ENSDART00000015827.9	ENSDARG00000020771	tnr	ENSDART00000015827			ENSDARG00000020771.11
CNE14_1_q0.3_peak_17999	chr14	42247942	42248311	+	13	NA	Intergenic	Intergenic	-16833	ENSDART00000185486.1	ENSDARG00000114583	#N/A	ENSDART00000185486			ENSDARG00000114583.1
CNE14_1_q0.3_peak_56959	chr25	35906673	35907221	+	13	NA	exon (ENSDART00000125821.3, exon 3 of 4)	-exon (ENSDART00000125821.3, exon 3 of 4)	-6667	ENSDART00000022437.9	ENSDARG00000012987	gpia	ENSDART00000022437			ENSDARG00000012987.9
CNE14_1_q0.3_peak_56977	chr25	35987047	35987404	+	13	NA	exon (ENSDART00000149074.3, exon 3 of 3)	-exon (ENSDART00000149074.3, exon 3 of 3)	8916	ENSDART00000149074.3	ENSDARG00000075891	sall1b	ENSDART00000149074			ENSDARG00000075891.6
CNE14_1_q0.3_peak_10386	chr12	13920158	13920987	+	13	NA	intron (ENSDART00000066367.6, intron 4 of 9)	-intron (ENSDART00000066367.6, intron 4 of 9)	12154	ENSDART00000066367.6	ENSDARG00000045129	fkbp10b	ENSDART00000066367			ENSDARG00000045129.8
CNE14_1_q0.3_peak_78784	chr8	39449622	39450571	+	13	NA	Intergenic	Intergenic	-61836	ENSDART00000113511.4	ENSDARG00000075565	lzts1	ENSDART00000113511			ENSDARG00000075565.5
CNE14_1_q0.3_peak_52455	chr24	9066310	9066628	+	13	NA	Intergenic	Intergenic	59556	ENSDART00000136497.2	ENSDARG00000094618	#N/A	ENSDART00000136497			ENSDARG00000094618.2
CNE14_1_q0.3_peak_42182	chr20	50723401	50723747	+	13	NA	intron (ENSDART00000123851.3, intron 5 of 8)	-intron (ENSDART00000123851.3, intron 5 of 8)	73431	ENSDART00000123851.3	ENSDARG00000088117	fut8b	ENSDART00000123851			ENSDARG00000088117.4
CNE14_1_q0.3_peak_56940	chr25	35849486	35849887	+	13	NA	intron (ENSDART00000034737.8, intron 15 of 19)	-intron (ENSDART00000034737.8, intron 15 of 19)	-31729	ENSDART00000193614.1	ENSDARG00000110964	#N/A	ENSDART00000193614			ENSDARG00000110964.1
CNE14_1_q0.3_peak_44589	chr21	32477714	32478031	+	13	NA	TTS (ENSDART00000131591.2)	-TTS (ENSDART00000131591.2)	9189	ENSDART00000114359.3	ENSDARG00000073704	si.dkeyp.72g9.4	ENSDART00000131477			ENSDARG00000073704.4
CNE14_1_q0.3_peak_25399	chr16	54340932	54341862	+	13	NA	promoter-TSS (ENSDART00000194132.1)	-promoter-TSS (ENSDART00000194132.1)	-88	ENSDART00000194132.1	ENSDARG00000117602	#N/A	ENSDART00000194132			ENSDARG00000117602.1
CNE14_1_q0.3_peak_2709	chr1	51988747	51989861	+	13	NA	intron (ENSDART00000167139.2, intron 2 of 8)	-intron (ENSDART00000167139.2, intron 2 of 8)	85891	ENSDART00000135861.3	ENSDARG00000043226	nfixa	ENSDART00000167139			ENSDARG00000043226.10
CNE14_1_q0.3_peak_3300	chr1	59069125	59069620	+	13	NA	intron (ENSDART00000172613.2, intron 3 of 5)	-intron (ENSDART00000172613.2, intron 3 of 5)	-1390	ENSDART00000100195.5	ENSDARG00000090557	LOC100007488	ENSDART00000172613			ENSDARG00000090557.5
CNE14_1_q0.3_peak_34979	chr2	1051481	1051964	+	13	NA	exon (ENSDART00000134656.3, exon 18 of 45)	-exon (ENSDART00000134656.3, exon 18 of 45)	49618	ENSDART00000159162.2	ENSDARG00000095614	cacna1eb	ENSDART00000159162			ENSDARG00000095614.4
CNE14_1_q0.3_peak_66475	chr5	36747503	36747816	+	13	NA	Intergenic	Intergenic	-5284	ENSDART00000017138.8	ENSDARG00000008414	#N/A	ENSDART00000017138			ENSDARG00000008414.9
CNE14_1_q0.3_peak_18988	chr15	1724107	1724443	+	13	NA	intron (ENSDART00000023153.9, intron 7 of 8)	-intron (ENSDART00000023153.9, intron 7 of 8)	1209	ENSDART00000157032.2	ENSDARG00000015968	rabgef1l	ENSDART00000154668			ENSDARG00000015968.9
CNE14_1_q0.3_peak_7126	chr11	5920035	5920579	+	13	NA	intron (ENSDART00000160909.3, intron 12 of 12)	-intron (ENSDART00000129663.3, intron 11 of 11)	-6543	ENSDART00000104364.4	ENSDARG00000070849	rps15	ENSDART00000104364			ENSDARG00000070849.4
CNE14_1_q0.3_peak_84352	chrKN150222.1	33548	34011	+	13	NA	NA	NA	NA	NA
CNE14_1_q0.3_peak_29580	chr18	5569424	5570482	+	13	NA	Intergenic	Intergenic	20281	ENSDART00000184970.1	ENSDARG00000092522	nnt2	ENSDART00000146161			ENSDARG00000092522.2
CNE14_1_q0.3_peak_10652	chr12	18729702	18730372	+	13	NA	intron (ENSDART00000152935.3, intron 2 of 18)	-intron (ENSDART00000152935.3, intron 2 of 18)	8492	ENSDART00000175640.2	ENSDARG00000108358	#N/A	ENSDART00000175640			ENSDARG00000108358.2
CNE14_1_q0.3_peak_62235	chr4	30386842	30387358	+	13	NA	Intergenic	Intergenic	-15737	ENSDART00000159919.2	ENSDARG00000103202	#N/A	ENSDART00000159919			ENSDARG00000103202.2
CNE14_1_q0.3_peak_69779	chr6	18042312	18043626	+	13	NA	Intergenic	Intergenic	-43193	ENSDART00000170597.2	ENSDARG00000098726	rptor	ENSDART00000181577			ENSDARG00000098726.2
CNE14_1_q0.3_peak_35457	chr2	5955714	5956571	+	13	NA	intron (ENSDART00000124324.3, intron 1 of 10)	-intron (ENSDART00000124324.3, intron 1 of 10)	7608	ENSDART00000124324.3	ENSDARG00000034940	slc1a7a	ENSDART00000176461			ENSDARG00000034940.10
CNE14_1_q0.3_peak_24520	chr16	44816500	44817061	+	13	NA	intron (ENSDART00000154925.3, intron 9 of 22)	-intron (ENSDART00000154391.2, intron 8 of 8)	-3528	ENSDART00000185810.1	ENSDARG00000011333	arhgap33	ENSDART00000157375			ENSDARG00000011333.11
CNE14_1_q0.3_peak_23343	chr16	15364087	15364478	+	13	NA	Intergenic	Intergenic	23177	ENSDART00000053754.7	ENSDARG00000036987	has2	ENSDART00000053754			ENSDARG00000036987.8
CNE14_1_q0.3_peak_55069	chr25	4732837	4733520	+	13	NA	promoter-TSS (ENSDART00000172689.3)	-promoter-TSS (ENSDART00000172689.3)	43	ENSDART00000172689.3	ENSDARG00000038363	drd4a	ENSDART00000155302			ENSDARG00000038363.8
CNE14_1_q0.3_peak_7194	chr11	6558717	6559377	+	13	NA	Intergenic	Intergenic	-91919	ENSDART00000131236.3	ENSDARG00000095559	#N/A	ENSDART00000146661			ENSDARG00000095559.3
CNE14_1_q0.3_peak_75655	chr7	65698143	65698609	+	13	NA	intron (ENSDART00000169182.2, intron 12 of 12)	-intron (ENSDART00000169182.2, intron 12 of 12)	24491	ENSDART00000169182.2	ENSDARG00000035629	parvab	ENSDART00000169182			ENSDARG00000035629.7
CNE14_1_q0.3_peak_80898	chr9	4901961	4902558	+	13	NA	Intergenic	Intergenic	-45492	ENSDART00000138015.3	ENSDARG00000012586	fmnl2a	ENSDART00000133090			ENSDARG00000012586.13
CNE14_1_q0.3_peak_36168	chr2	15493219	15493589	+	13	NA	intron (ENSDART00000049589.9, intron 12 of 66)	-intron (ENSDART00000049589.9, intron 12 of 66)	69790	ENSDART00000049589.9	ENSDARG00000009014	col11a1b	ENSDART00000049589			ENSDARG00000009014.12
CNE14_1_q0.3_peak_72328	chr6	59725127	59725911	+	13	NA	Intergenic	Intergenic	-40258	ENSDART00000163333.2	ENSDARG00000110093	#N/A	ENSDART00000163333			ENSDARG00000110093.1
CNE14_1_q0.3_peak_47746	chr22	32434290	32435082	+	13	NA	intron (ENSDART00000104693.5, intron 1 of 13)	-intron (ENSDART00000104693.5, intron 1 of 13)	-42305	ENSDART00000137945.3	ENSDARG00000024276	pcbp4	ENSDART00000104693			ENSDARG00000024276.9
CNE14_1_q0.3_peak_58811	chr3	25697096	25697435	+	13	NA	intron (ENSDART00000155962.3, intron 2 of 3)	-intron (ENSDART00000154644.2, intron 2 of 2)	2333	ENSDART00000155493.2	ENSDARG00000097640	#N/A	ENSDART00000155962			ENSDARG00000097640.3
CNE14_1_q0.3_peak_9717	chr12	1269093	1269515	+	13	NA	Intergenic	Intergenic	-17338	ENSDART00000157467.2	ENSDARG00000103614	#N/A	ENSDART00000157467			ENSDARG00000103614.2
CNE14_1_q0.3_peak_50878	chr23	31099948	31100427	+	13	NA	Intergenic	Intergenic	-7498	ENSDART00000103448.5	ENSDARG00000036930	tbx18	ENSDART00000103448			ENSDARG00000036930.7
CNE14_1_q0.3_peak_28585	chr17	50213755	50214255	+	13	NA	intron (ENSDART00000058707.6, intron 1 of 3)	-intron (ENSDART00000058707.6, intron 1 of 3)	6223	ENSDART00000058707.6	ENSDARG00000040137	jdp2a	ENSDART00000058707			ENSDARG00000040137.7
CNE14_1_q0.3_peak_6843	chr11	3597676	3598213	+	13	NA	intron (ENSDART00000163578.2, intron 15 of 15)	-intron (ENSDART00000163578.2, intron 15 of 15)	6883	ENSDART00000161851.2	ENSDARG00000060725	dnajc16l	ENSDART00000163578			ENSDARG00000060725.6
CNE14_1_q0.3_peak_72923	chr7	6584583	6584994	+	13	NA	exon (ENSDART00000160137.2, exon 5 of 6)	-exon (ENSDART00000160137.2, exon 5 of 6)	7354	ENSDART00000160137.2	ENSDARG00000090815	kcnj10a	ENSDART00000172874			ENSDARG00000090815.4
CNE14_1_q0.3_peak_14592	chr13	44453177	44453505	+	13	NA	intron (ENSDART00000110092.4, intron 4 of 13)	-intron (ENSDART00000110092.4, intron 4 of 13)	-41722	ENSDART00000169591.2	ENSDARG00000102188	#N/A	ENSDART00000169591			ENSDARG00000102188.2
CNE14_1_q0.3_peak_26344	chr17	4822053	4822628	+	13	NA	intron (ENSDART00000182146.1, intron 9 of 10)	-intron (ENSDART00000038730.10, intron 10 of 11)	-48063	ENSDART00000115610.2	ENSDARG00000080413	#N/A	ENSDART00000115610			ENSDARG00000080413.2
CNE14_1_q0.3_peak_57489	chr3	2695367	2695995	+	13	NA	Intergenic	Intergenic	-23562	ENSDART00000189256.1	ENSDARG00000117023	#N/A	ENSDART00000189256			ENSDARG00000117023.1
CNE14_1_q0.3_peak_30765	chr18	32861524	32862121	+	13	NA	Intergenic	Intergenic	17383	ENSDART00000166038.2	ENSDARG00000104552	olfcg1	ENSDART00000166038			ENSDARG00000104552.2
CNE14_1_q0.3_peak_50933	chr23	32738563	32739100	+	13	NA	intron (ENSDART00000190388.1, intron 5 of 31)	-intron (ENSDART00000147998.2, intron 4 of 30)	136829	ENSDART00000189580.1	ENSDARG00000114686	#N/A	ENSDART00000189580			ENSDARG00000114686.1
CNE14_1_q0.3_peak_17290	chr14	22662752	22663111	+	13	NA	intron (ENSDART00000108987.4, intron 1 of 7)	-intron (ENSDART00000108987.4, intron 1 of 7)	-17554	ENSDART00000167829.2	ENSDARG00000074582	gfra4b	ENSDART00000167829			ENSDARG00000074582.4
CNE14_1_q0.3_peak_65915	chr5	21736152	21736593	+	13	NA	TTS (ENSDART00000147155.2)	-TTS (ENSDART00000147155.2)	973	ENSDART00000147155.2	ENSDARG00000091976	#N/A	ENSDART00000147155			ENSDARG00000091976.2
CNE14_1_q0.3_peak_1517	chr1	27415453	27415858	+	13	NA	Intergenic	Intergenic	126464	ENSDART00000135759.2	ENSDARG00000095189	si.ch211.76m11.7	ENSDART00000135759			ENSDARG00000095189.2
CNE14_1_q0.3_peak_75024	chr7	53319819	53320174	+	13	NA	intron (ENSDART00000169830.2, intron 11 of 12)	-intron (ENSDART00000169830.2, intron 11 of 12)	65762	ENSDART00000169830.2	ENSDARG00000098074	trip4	ENSDART00000169830			ENSDARG00000098074.2
CNE14_1_q0.3_peak_76856	chr8	1832962	1833281	+	13	NA	intron (ENSDART00000140077.2, intron 1 of 22)	-intron (ENSDART00000114476.4, intron 1 of 29)	5194	ENSDART00000140077.2	ENSDARG00000062823	pi4kab	ENSDART00000140077			ENSDARG00000062823.7
CNE14_1_q0.3_peak_34887	chr2	657321	657765	+	13	NA	Intergenic	Intergenic	31504	ENSDART00000122732.3	ENSDARG00000091481	foxc1a	ENSDART00000122732			ENSDARG00000091481.3
CNE14_1_q0.3_peak_7687	chr11	14416090	14416414	+	13	NA	Intergenic	Intergenic	-15021	ENSDART00000187209.1	ENSDARG00000099220	#N/A	ENSDART00000161879			ENSDARG00000099220.2
CNE14_1_q0.3_peak_34054	chr19	40234231	40234620	+	13	NA	Intergenic	Intergenic	-14272	ENSDART00000151269.3	ENSDARG00000070228	cdk6	ENSDART00000151269			ENSDARG00000070228.7
CNE14_1_q0.3_peak_45715	chr21	45219683	45220111	+	13	NA	Intergenic	Intergenic	-3297	ENSDART00000150902.2	ENSDARG00000096305	si.ch73.269m14.3	ENSDART00000150902			ENSDARG00000096305.2
CNE14_1_q0.3_peak_4554	chr10	9212848	9213340	+	13	NA	intron (ENSDART00000136364.3, intron 16 of 16)	-intron (ENSDART00000136364.3, intron 16 of 16)	-9382	ENSDART00000145879.3	ENSDARG00000044253	paqr3b	ENSDART00000064973			ENSDARG00000044253.7
CNE14_1_q0.3_peak_39389	chr20	2714211	2714674	+	13	NA	Intergenic	Intergenic	-1252	ENSDART00000104606.5	ENSDARG00000032277	rars2	ENSDART00000152721			ENSDARG00000032277.11
CNE14_1_q0.3_peak_37103	chr2	42316886	42317515	+	13	NA	promoter-TSS (ENSDART00000138137.3)	-promoter-TSS (ENSDART00000138137.3)	-812	ENSDART00000138137.3	ENSDARG00000077412	#N/A	ENSDART00000138137			ENSDARG00000077412.5
CNE14_1_q0.3_peak_4121	chr10	3940660	3941063	+	13	NA	intron (ENSDART00000189268.1, intron 4 of 23)	-intron (ENSDART00000180624.1, intron 4 of 26)	-24704	ENSDART00000185405.1	ENSDARG00000114920	ttc28	ENSDART00000180624			ENSDARG00000114920.1
CNE14_1_q0.3_peak_49810	chr23	8361323	8361849	+	13	NA	intron (ENSDART00000105135.2, intron 2 of 3)	-intron (ENSDART00000105135.2, intron 2 of 3)	12090	ENSDART00000105135.2	ENSDARG00000071209	oprl1	ENSDART00000105135			ENSDARG00000071209.5
CNE14_1_q0.3_peak_79224	chr8	48150166	48150736	+	13	NA	intron (ENSDART00000138717.2, intron 1 of 1)	-intron (ENSDART00000138717.2, intron 1 of 1)	-24857	ENSDART00000176918.2	ENSDARG00000108502	#N/A	ENSDART00000176918			ENSDARG00000108502.2
CNE14_1_q0.3_peak_71023	chr6	46582786	46583121	+	13	NA	intron (ENSDART00000084334.5, intron 4 of 9)	-intron (ENSDART00000084334.5, intron 4 of 9)	6773	ENSDART00000084334.5	ENSDARG00000060094	ptgis	ENSDART00000084334			ENSDARG00000060094.7
CNE14_1_q0.3_peak_8512	chr11	32456553	32457096	+	13	NA	Intergenic	Intergenic	-48551	ENSDART00000155457.3	ENSDARG00000097963	LOC108179662	ENSDART00000155882			ENSDARG00000097963.3
CNE14_1_q0.3_peak_55625	chr25	14898350	14898926	+	13	NA	TTS (ENSDART00000171835.2)	-TTS (ENSDART00000171835.2)	28561	ENSDART00000171835.2	ENSDARG00000023927	dnajc24	ENSDART00000171835			ENSDARG00000023927.8
CNE14_1_q0.3_peak_30963	chr18	36471468	36473094	+	13	NA	Intergenic	Intergenic	-6815	ENSDART00000139851.2	ENSDARG00000093973	#N/A	ENSDART00000139851			ENSDARG00000093973.2
CNE14_1_q0.3_peak_83199	chr9	51698613	51699368	+	13	NA	intron (ENSDART00000169908.3, intron 2 of 5)	-intron (ENSDART00000169908.3, intron 2 of 5)	43354	ENSDART00000169908.3	ENSDARG00000103823	#N/A	ENSDART00000169908			ENSDARG00000103823.3
CNE14_1_q0.3_peak_10676	chr12	18921903	18922805	+	13	NA	exon (ENSDART00000127536.3, exon 6 of 6)	-exon (ENSDART00000127536.3, exon 6 of 6)	6069	ENSDART00000127536.3	ENSDARG00000087181	cbx7b	ENSDART00000127536			ENSDARG00000087181.3
CNE14_1_q0.3_peak_58029	chr3	8130813	8131220	+	13	NA	promoter-TSS (ENSDART00000162309.2)	-promoter-TSS (ENSDART00000162309.2)	-90	ENSDART00000189495.1	ENSDARG00000111323	#N/A	ENSDART00000183379			ENSDARG00000111323.1
CNE14_1_q0.3_peak_32201	chr19	279699	280152	+	13	NA	Intergenic	Intergenic	27321	ENSDART00000145916.3	ENSDARG00000094908	lingo4a	ENSDART00000145916			ENSDARG00000094908.3
CNE14_1_q0.3_peak_30506	chr18	28370805	28371127	+	13	NA	Intergenic	Intergenic	-46811	ENSDART00000133923.3	ENSDARG00000095317	#N/A	ENSDART00000147262			ENSDARG00000095317.3
CNE14_1_q0.3_peak_30643	chr18	31840992	31841360	+	13	NA	Intergenic	Intergenic	-4328	ENSDART00000172711.2	ENSDARG00000098577	#N/A	ENSDART00000172711			ENSDARG00000098577.2
CNE14_1_q0.3_peak_12038	chr12	48387507	48388016	+	13	NA	Intergenic	Intergenic	-2954	ENSDART00000149351.2	ENSDARG00000033662	scd	ENSDART00000180362			ENSDARG00000033662.8
CNE14_1_q0.3_peak_39187	chr20	1923024	1923444	+	13	NA	intron (ENSDART00000164896.2, intron 3 of 16)	-intron (ENSDART00000164896.2, intron 3 of 16)	19753	ENSDART00000164896.2	ENSDARG00000099390	#N/A	ENSDART00000164896			ENSDARG00000099390.2
CNE14_1_q0.3_peak_32508	chr19	2552569	2552896	+	13	NA	intron (ENSDART00000097528.6, intron 3 of 5)	-intron (ENSDART00000097528.6, intron 3 of 5)	5957	ENSDART00000097528.6	ENSDARG00000005186	sp4	ENSDART00000097528			ENSDARG00000005186.12
CNE14_1_q0.3_peak_61175	chr4	2779052	2779467	+	13	NA	intron (ENSDART00000133843.3, intron 3 of 15)	-intron (ENSDART00000133843.3, intron 3 of 15)	-51686	ENSDART00000134442.3	ENSDARG00000016749	slco1c1	ENSDART00000184693			ENSDARG00000016749.11
CNE14_1_q0.3_peak_13711	chr13	18794224	18794984	+	13	NA	Intergenic	Intergenic	40650	ENSDART00000147579.2	ENSDARG00000074597	lzts2a	ENSDART00000109277			ENSDARG00000074597.6
CNE14_1_q0.3_peak_16717	chr14	13806849	13807272	+	13	NA	intron (ENSDART00000157406.2, intron 2 of 5)	-intron (ENSDART00000157406.2, intron 2 of 5)	54628	ENSDART00000157406.2	ENSDARG00000102968	cnga2a	ENSDART00000157406			ENSDARG00000102968.2
CNE14_1_q0.3_peak_10151	chr12	5749329	5749931	+	13	NA	Intergenic	Intergenic	-20875	ENSDART00000105887.3	ENSDARG00000071560	dlx4b	ENSDART00000105887			ENSDARG00000071560.3
CNE14_1_q0.3_peak_83276	chr9	52497792	52498431	+	13	NA	intron (ENSDART00000078939.7, intron 1 of 3)	-intron (ENSDART00000078939.7, intron 1 of 3)	5472	ENSDART00000078939.7	ENSDARG00000056439	4-Mar	ENSDART00000078939			ENSDARG00000056439.7
CNE14_1_q0.3_peak_16968	chr14	15299894	15300448	+	13	NA	intron (ENSDART00000193577.1, intron 1 of 3)	-intron (ENSDART00000193577.1, intron 1 of 3)	-31315	ENSDART00000172077.2	ENSDARG00000102868	si.dkey.203a12.4	ENSDART00000172077			ENSDARG00000102868.2
CNE14_1_q0.3_peak_29762	chr18	8846660	8847364	+	13	NA	exon (ENSDART00000126331.3, exon 3 of 3)	-exon (ENSDART00000126331.3, exon 3 of 3)	10125	ENSDART00000126331.3	ENSDARG00000088343	prrt4	ENSDART00000126331			ENSDARG00000088343.3
CNE14_1_q0.3_peak_42938	chr21	1150835	1151574	+	13	NA	Intergenic	Intergenic	8063	ENSDART00000178294.2	ENSDARG00000113371	#N/A	ENSDART00000178294			ENSDARG00000113371.1
CNE14_1_q0.3_peak_55450	chr25	9992329	9992845	+	13	NA	intron (ENSDART00000194720.1, intron 1 of 2)	-intron (ENSDART00000137407.3, intron 1 of 2)	5682	ENSDART00000137407.3	ENSDARG00000093575	#N/A	ENSDART00000137407			ENSDARG00000093575.3
CNE14_1_q0.3_peak_80240	chr9	253792	254859	+	13	NA	exon (ENSDART00000166231.2, exon 11 of 11)	-exon (ENSDART00000166231.2, exon 11 of 11)	9848	ENSDART00000165585.2	ENSDARG00000099039	pcbp2	ENSDART00000166231			ENSDARG00000099039.2
CNE14_1_q0.3_peak_64717	chr5	4330189	4331179	+	13	NA	Intergenic	Intergenic	-1536	ENSDART00000051699.7	ENSDARG00000035652	sat1a.1	ENSDART00000141866			ENSDARG00000035652.9
CNE14_1_q0.3_peak_25100	chr16	52028390	52029287	+	13	NA	Intergenic	Intergenic	-61992	ENSDART00000153959.2	ENSDARG00000009480	pdcl	ENSDART00000153959			ENSDARG00000009480.11
CNE14_1_q0.3_peak_68685	chr6	583551	583989	+	13	NA	promoter-TSS (ENSDART00000151150.2)	-promoter-TSS (ENSDART00000151150.2)	-862	ENSDART00000151150.2	ENSDARG00000038151	zgc.92360	ENSDART00000151150			ENSDARG00000038151.8
CNE14_1_q0.3_peak_32186	chr19	226993	227319	+	13	NA	Intergenic	Intergenic	-5380	ENSDART00000137880.3	ENSDARG00000063713	syngap1a	ENSDART00000137880			ENSDARG00000063713.9
CNE14_1_q0.3_peak_25488	chr16	54965752	54966592	+	13	NA	intron (ENSDART00000113358.4, intron 4 of 15)	-intron (ENSDART00000113358.4, intron 4 of 15)	5105	ENSDART00000113358.4	ENSDARG00000059760	wdtc1	ENSDART00000113358			ENSDARG00000059760.7
CNE14_1_q0.3_peak_73170	chr7	9376972	9377286	+	13	NA	intron (ENSDART00000104536.5, intron 2 of 2)	-intron (ENSDART00000104536.5, intron 2 of 2)	-33375	ENSDART00000177484.2	ENSDARG00000116050	#N/A	ENSDART00000177484			ENSDARG00000116050.1
CNE14_1_q0.3_peak_63868	chr4	74025114	74025601	+	13	NA	intron (ENSDART00000174062.2, intron 1 of 3)	-intron (ENSDART00000174062.2, intron 1 of 3)	2804	ENSDART00000174062.2	ENSDARG00000086752	#N/A	ENSDART00000174062			ENSDARG00000086752.4
CNE14_1_q0.3_peak_3338	chr1	59269024	59269497	+	13	NA	intron (ENSDART00000170580.2, intron 36 of 51)	-intron (ENSDART00000158011.2, intron 36 of 64)	-16287	ENSDART00000167061.2	ENSDARG00000098567	#N/A	ENSDART00000167061			ENSDARG00000098567.2
CNE14_1_q0.3_peak_45901	chr22	694807	695209	+	13	NA	Intergenic	Intergenic	-1923	ENSDART00000149712.2	ENSDARG00000006079	gpr37l1a	ENSDART00000149712			ENSDARG00000006079.8
CNE14_1_q0.3_peak_14654	chr13	45537066	45537516	+	13	NA	intron (ENSDART00000019113.8, intron 2 of 5)	-intron (ENSDART00000019113.8, intron 2 of 5)	12812	ENSDART00000019113.8	ENSDARG00000012741	maco1b	ENSDART00000074567			ENSDARG00000012741.11
CNE14_1_q0.3_peak_21466	chr15	43296604	43296945	+	13	NA	intron (ENSDART00000077386.6, intron 5 of 8)	-intron (ENSDART00000077386.6, intron 5 of 8)	-9259	ENSDART00000155103.2	ENSDARG00000076602	prss16	ENSDART00000155103			ENSDARG00000076602.5
CNE14_1_q0.3_peak_49244	chr23	3866667	3867333	+	13	NA	Intergenic	Intergenic	-46304	ENSDART00000194640.1	ENSDARG00000117543	#N/A	ENSDART00000194640			ENSDARG00000117543.1
CNE14_1_q0.3_peak_60704	chr3	60206111	60206450	+	13	NA	exon (ENSDART00000082902.7, exon 2 of 11)	-exon (ENSDART00000082902.7, exon 2 of 11)	28506	ENSDART00000082902.7	ENSDARG00000059557	xylt2	ENSDART00000082902			ENSDARG00000059557.7
CNE14_1_q0.3_peak_71709	chr6	56129627	56130116	+	13	NA	intron (ENSDART00000169747.3, intron 7 of 8)	-intron (ENSDART00000059438.6, intron 7 of 8)	-1646	ENSDART00000156446.2	ENSDARG00000040607	rtf2	ENSDART00000059438			ENSDARG00000040607.9
CNE14_1_q0.3_peak_42562	chr20	53561024	53561721	+	13	NA	intron (ENSDART00000100110.5, intron 5 of 7)	-intron (ENSDART00000100110.5, intron 5 of 7)	-16130	ENSDART00000126983.3	ENSDARG00000090637	myh6	ENSDART00000126983			ENSDARG00000090637.3
CNE14_1_q0.3_peak_52803	chr24	16465349	16465842	+	13	NA	intron (ENSDART00000081759.6, intron 2 of 22)	-intron (ENSDART00000081759.6, intron 2 of 22)	72068	ENSDART00000164516.2	ENSDARG00000058821	sema5a	ENSDART00000188670			ENSDARG00000058821.7
CNE14_1_q0.3_peak_80567	chr9	2198928	2199242	+	13	NA	Intergenic	Intergenic	-78232	ENSDART00000140256.2	ENSDARG00000094970	#N/A	ENSDART00000140256			ENSDARG00000094970.2
CNE14_1_q0.3_peak_68695	chr6	608972	609543	+	13	NA	intron (ENSDART00000149414.2, intron 1 of 4)	-intron (ENSDART00000148391.3, intron 1 of 3)	623	ENSDART00000149414.2	ENSDARG00000038153	lgals2b	ENSDART00000148552			ENSDARG00000038153.6
CNE14_1_q0.3_peak_26622	chr17	8378719	8379051	+	13	NA	intron (ENSDART00000172443.2, intron 5 of 35)	-intron (ENSDART00000169900.2, intron 5 of 5)	-12069	ENSDART00000172323.3	ENSDARG00000100768	#N/A	ENSDART00000172323			ENSDARG00000100768.3
CNE14_1_q0.3_peak_6624	chr11	2443280	2443701	+	13	NA	intron (ENSDART00000166445.2, intron 6 of 11)	-intron (ENSDART00000166445.2, intron 6 of 11)	9228	ENSDART00000166445.2	ENSDARG00000091702	csnk2a4	ENSDART00000166445			ENSDARG00000091702.3
CNE14_1_q0.3_peak_31296	chr18	44561480	44562247	+	13	NA	intron (ENSDART00000086952.7, intron 19 of 19)	-intron (ENSDART00000086952.7, intron 19 of 19)	-5000	ENSDART00000176084.2	ENSDARG00000061168	dhx34	ENSDART00000176084			ENSDARG00000061168.7
CNE14_1_q0.3_peak_10038	chr12	3867312	3868156	+	13	NA	Intergenic	Intergenic	-3718	ENSDART00000066546.6	ENSDARG00000045249	nif3l1	ENSDART00000152514			ENSDARG00000045249.9
CNE14_1_q0.3_peak_10951	chr12	27667670	27668108	+	13	NA	Intergenic	Intergenic	-8714	ENSDART00000182300.1	ENSDARG00000113734	#N/A	ENSDART00000182300			ENSDARG00000113734.1
CNE14_1_q0.3_peak_9095	chr11	42917052	42917560	+	13	NA	exon (ENSDART00000052912.7, exon 2 of 2)	-exon (ENSDART00000052912.7, exon 2 of 2)	1665	ENSDART00000052912.7	ENSDARG00000036424	pcdh20	ENSDART00000052912			ENSDARG00000036424.7
CNE14_1_q0.3_peak_52544	chr24	11233980	11234366	+	13	NA	intron (ENSDART00000182485.1, intron 3 of 15)	-intron (ENSDART00000137257.3, intron 2 of 6)	75304	ENSDART00000137257.3	ENSDARG00000038814	myrip	ENSDART00000144066			ENSDARG00000038814.9
CNE14_1_q0.3_peak_72727	chr7	4107185	4107507	+	13	NA	promoter-TSS (ENSDART00000172971.2)	-promoter-TSS (ENSDART00000172971.2)	77	ENSDART00000172971.2	ENSDARG00000103845	zgc.55733	ENSDART00000173696			ENSDARG00000103845.4
CNE14_1_q0.3_peak_82865	chr9	47729560	47730139	+	13	NA	Intergenic	Intergenic	-75645	ENSDART00000015159.9	ENSDARG00000020845	tns1b	ENSDART00000148129			ENSDARG00000020845.10
CNE14_1_q0.3_peak_28429	chr17	49462523	49462938	+	13	NA	intron (ENSDART00000166394.2, intron 6 of 7)	-intron (ENSDART00000166394.2, intron 6 of 7)	10698	ENSDART00000167284.2	ENSDARG00000103345	LOC110438068	ENSDART00000167284			ENSDARG00000103345.2
CNE14_1_q0.3_peak_78510	chr8	32916968	32918472	+	13	NA	intron (ENSDART00000098840.4, intron 19 of 20)	-intron (ENSDART00000098840.4, intron 19 of 20)	14039	ENSDART00000177797.2	ENSDARG00000108115	#N/A	ENSDART00000177797			ENSDARG00000108115.2
CNE14_1_q0.3_peak_11642	chr12	44810229	44811072	+	13	NA	Intergenic	Intergenic	-51404	ENSDART00000162888.2	ENSDARG00000099093	dock1	ENSDART00000162888			ENSDARG00000099093.2
CNE14_1_q0.3_peak_46385	chr22	4148419	4149096	+	13	NA	Intergenic	Intergenic	164361	ENSDART00000157586.2	ENSDARG00000104911	#N/A	ENSDART00000157586			ENSDARG00000104911.2
CNE14_1_q0.3_peak_43517	chr21	5322993	5323520	+	13	NA	intron (ENSDART00000141981.2, intron 25 of 38)	-intron (ENSDART00000141981.2, intron 25 of 38)	51197	ENSDART00000141981.2	ENSDARG00000094738	#N/A	ENSDART00000141981			ENSDARG00000094738.2
CNE14_1_q0.3_peak_78323	chr8	27494885	27495407	+	13	NA	intron (ENSDART00000134879.2, intron 1 of 1)	-intron (ENSDART00000134879.2, intron 1 of 1)	20026	ENSDART00000134879.2	ENSDARG00000020292	si.ch211.254n4.3	ENSDART00000134879			ENSDARG00000020292.9
CNE14_1_q0.3_peak_60220	chr3	57180700	57181022	+	13	NA	Intergenic	Intergenic	-53232	ENSDART00000082937.6	ENSDARG00000059574	fscn2a	ENSDART00000082937			ENSDARG00000059574.6
CNE14_1_q0.3_peak_57559	chr3	3059169	3059526	+	13	NA	intron (ENSDART00000122435.3, intron 2 of 3)	-intron (ENSDART00000122435.3, intron 2 of 3)	12438	ENSDART00000122435.3	ENSDARG00000087012	#N/A	ENSDART00000122435			ENSDARG00000087012.3
CNE14_1_q0.3_peak_43645	chr21	6683736	6684594	+	13	NA	intron (ENSDART00000139598.4, intron 47 of 64)	-intron (ENSDART00000139598.4, intron 47 of 64)	-67240	ENSDART00000037265.9	ENSDARG00000014053	olfm1b	ENSDART00000135914			ENSDARG00000014053.10
CNE14_1_q0.3_peak_7973	chr11	19707329	19708140	+	13	NA	Intergenic	Intergenic	-13400	ENSDART00000054735.7	ENSDARG00000037587	si.dkey.30j16.3	ENSDART00000165595			ENSDARG00000037587.7
CNE14_1_q0.3_peak_55145	chr25	5167485	5167802	+	13	NA	intron (ENSDART00000097520.4, intron 1 of 3)	-intron (ENSDART00000097520.4, intron 1 of 3)	22346	ENSDART00000097520.4	ENSDARG00000067710	shisal1b	ENSDART00000153961			ENSDARG00000067710.6
CNE14_1_q0.3_peak_58785	chr3	24379793	24380114	+	13	NA	intron (ENSDART00000132387.3, intron 1 of 4)	-intron (ENSDART00000132387.3, intron 1 of 4)	18857	ENSDART00000132387.3	ENSDARG00000009311	pvalb6	ENSDART00000192799			ENSDARG00000009311.8
CNE14_1_q0.3_peak_78770	chr8	38750649	38751583	+	13	NA	intron (ENSDART00000085304.7, intron 2 of 15)	-intron (ENSDART00000085304.7, intron 2 of 15)	59117	ENSDART00000085304.7	ENSDARG00000060518	pcsk5b	ENSDART00000085304			ENSDARG00000060518.7
CNE14_1_q0.3_peak_18105	chr14	44616010	44616945	+	13	NA	intron (ENSDART00000194848.1, intron 1 of 1)	-intron (ENSDART00000194848.1, intron 1 of 1)	3236	ENSDART00000194848.1	ENSDARG00000117214	#N/A	ENSDART00000194848			ENSDARG00000117214.1
CNE14_1_q0.3_peak_2275	chr1	40652711	40653532	+	13	NA	Intergenic	Intergenic	-10415	ENSDART00000194555.1	ENSDARG00000117231	LOC101885779	ENSDART00000194555			ENSDARG00000117231.1
CNE14_1_q0.3_peak_43424	chr21	4204695	4205373	+	13	NA	intron (ENSDART00000146541.2, intron 1 of 10)	-intron (ENSDART00000123759.3, intron 17 of 26)	174	ENSDART00000146541.2	ENSDARG00000015971	rapgef1b	ENSDART00000139806			ENSDARG00000015971.14
CNE14_1_q0.3_peak_44083	chr21	17459509	17460021	+	13	NA	Intergenic	Intergenic	20588	ENSDART00000149034.2	ENSDARG00000019013	barhl1b	ENSDART00000149034			ENSDARG00000019013.8
CNE14_1_q0.3_peak_57841	chr3	6699655	6700305	+	13	NA	intron (ENSDART00000172196.2, intron 3 of 7)	-intron (ENSDART00000172196.2, intron 3 of 7)	9958	ENSDART00000172196.2	ENSDARG00000088145	atg4db	ENSDART00000154294			ENSDARG00000088145.4
CNE14_1_q0.3_peak_11260	chr12	37634521	37634839	+	13	NA	intron (ENSDART00000085121.6, intron 1 of 46)	-intron (ENSDART00000085121.6, intron 1 of 46)	19005	ENSDART00000085121.6	ENSDARG00000060452	sdk2b	ENSDART00000085121			ENSDARG00000060452.8
CNE14_1_q0.3_peak_45298	chr21	42391536	42391901	+	13	NA	Intergenic	Intergenic	165605	ENSDART00000170362.2	ENSDARG00000100032	#N/A	ENSDART00000170362			ENSDARG00000100032.2
CNE14_1_q0.3_peak_60275	chr3	57359937	57360404	+	13	NA	Intergenic	Intergenic	65791	ENSDART00000033716.5	ENSDARG00000025428	socs3a	ENSDART00000033716			ENSDARG00000025428.5
CNE14_1_q0.3_peak_63677	chr4	72164714	72165053	+	13	NA	intron (ENSDART00000189634.1, intron 7 of 14)	-intron (ENSDART00000172239.2, intron 7 of 14)	14931	ENSDART00000172239.2	ENSDARG00000101014	slco1f4	ENSDART00000186317			ENSDARG00000101014.2
CNE14_1_q0.3_peak_21762	chr15	45892909	45893640	+	13	NA	Intergenic	Intergenic	-100849	ENSDART00000124704.3	ENSDARG00000027602	lrfn1	ENSDART00000124704			ENSDARG00000027602.9
CNE14_1_q0.3_peak_7036	chr11	5457978	5458308	+	13	NA	intron (ENSDART00000092552.6, intron 28 of 29)	-intron (ENSDART00000092552.6, intron 28 of 29)	-10486	ENSDART00000013203.9	ENSDARG00000006963	cse1l	ENSDART00000013203			ENSDARG00000006963.9
CNE14_1_q0.3_peak_60587	chr3	59286007	59286462	+	13	NA	Intergenic	Intergenic	11298	ENSDART00000187991.1	ENSDARG00000111820	#N/A	ENSDART00000187991			ENSDARG00000111820.1
CNE14_1_q0.3_peak_18771	chr15	70531	73047	+	13	NA	intron (ENSDART00000188397.1, intron 6 of 18)	-intron (ENSDART00000187260.1, intron 5 of 17)	12372	ENSDART00000187260.1	ENSDARG00000112045	axl	ENSDART00000188397			ENSDARG00000112045.1
CNE14_1_q0.3_peak_71207	chr6	51169072	51169452	+	13	NA	intron (ENSDART00000184928.1, intron 11 of 27)	-intron (ENSDART00000177990.2, intron 12 of 28)	-67428	ENSDART00000092493.6	ENSDARG00000097572	#N/A	ENSDART00000092493			ENSDARG00000097572.2
CNE14_1_q0.3_peak_6550	chr11	1711188	1711612	+	13	NA	intron (ENSDART00000164394.2, intron 6 of 94)	-intron (ENSDART00000154967.4, intron 6 of 26)	-52803	ENSDART00000173023.2	ENSDARG00000097827	lrp1aa	ENSDART00000173330			ENSDARG00000097827.4
CNE14_1_q0.3_peak_52879	chr24	17624926	17625404	+	13	NA	intron (ENSDART00000186112.1, intron 13 of 23)	-intron (ENSDART00000154039.2, intron 12 of 22)	-78296	ENSDART00000192524.1	ENSDARG00000116293	#N/A	ENSDART00000192524			ENSDARG00000116293.1
CNE14_1_q0.3_peak_83596	chr9	54532063	54533265	+	13	NA	Intergenic	Intergenic	-97329	ENSDART00000067544.7	ENSDARG00000045958	egfl6	ENSDART00000167769			ENSDARG00000045958.7
CNE14_1_q0.3_peak_10967	chr12	28369855	28370284	+	13	NA	exon (ENSDART00000066294.7, exon 2 of 2)	-exon (ENSDART00000066294.7, exon 2 of 2)	2512	ENSDART00000066294.7	ENSDARG00000045087	cdk5r1b	ENSDART00000066294			ENSDARG00000045087.9
CNE14_1_q0.3_peak_1526	chr1	27458727	27460250	+	13	NA	Intergenic	Intergenic	82631	ENSDART00000135759.2	ENSDARG00000095189	si.ch211.76m11.7	ENSDART00000135759			ENSDARG00000095189.2
CNE14_1_q0.3_peak_30151	chr18	20585074	20585768	+	13	NA	exon (ENSDART00000090156.5, exon 7 of 7)	-exon (ENSDART00000090156.5, exon 7 of 7)	8821	ENSDART00000134722.3	ENSDARG00000062370	bcl2l13	ENSDART00000134722			ENSDARG00000062370.8
CNE14_1_q0.3_peak_73592	chr7	15634167	15634932	+	13	NA	intron (ENSDART00000080160.7, intron 7 of 9)	-intron (ENSDART00000080160.7, intron 7 of 9)	16422	ENSDART00000080160.7	ENSDARG00000057477	lrrc28	ENSDART00000080160			ENSDARG00000057477.7
CNE14_1_q0.3_peak_33017	chr19	14176249	14177018	+	13	NA	Intergenic	Intergenic	13453	ENSDART00000170286.2	ENSDARG00000101576	tbxta	ENSDART00000164594			ENSDARG00000101576.2
CNE14_1_q0.3_peak_50855	chr23	30169222	30169580	+	13	NA	intron (ENSDART00000146633.4, intron 3 of 18)	-intron (ENSDART00000146633.4, intron 3 of 18)	-92451	ENSDART00000180139.1	ENSDARG00000077428	camta1a	ENSDART00000146633			ENSDARG00000077428.6
CNE14_1_q0.3_peak_47195	chr22	22940369	22940692	+	13	NA	Intergenic	Intergenic	4055	ENSDART00000128398.3	ENSDARG00000089128	#N/A	ENSDART00000128398			ENSDARG00000089128.3
CNE14_1_q0.3_peak_64152	chr5	79649	80366	+	13	NA	intron (ENSDART00000158495.2, intron 10 of 23)	-intron (ENSDART00000158495.2, intron 10 of 23)	121593	ENSDART00000158495.2	ENSDARG00000104282	dcc	ENSDART00000158495			ENSDARG00000104282.2
CNE14_1_q0.3_peak_75462	chr7	63912719	63913068	+	13	NA	Intergenic	Intergenic	239194	ENSDART00000165234.2	ENSDARG00000101994	#N/A	ENSDART00000165234			ENSDARG00000101994.2
CNE14_1_q0.3_peak_22243	chr16	856945	857448	+	13	NA	Intergenic	Intergenic	43416	ENSDART00000161774.2	ENSDARG00000101831	irx1a	ENSDART00000162474			ENSDARG00000101831.2
CNE14_1_q0.3_peak_66196	chr5	30489933	30490473	+	13	NA	intron (ENSDART00000138464.2, intron 1 of 22)	-intron (ENSDART00000138464.2, intron 1 of 22)	969	ENSDART00000138464.2	ENSDARG00000061093	phldb1a	ENSDART00000187501			ENSDARG00000061093.7
CNE14_1_q0.3_peak_25834	chr17	2212299	2212677	+	13	NA	intron (ENSDART00000103775.5, intron 1 of 10)	-intron (ENSDART00000103775.5, intron 1 of 10)	-1795	ENSDART00000189187.1	ENSDARG00000027564	LOC100536197	ENSDART00000103775			ENSDARG00000027564.8
CNE14_1_q0.3_peak_69749	chr6	17717602	17719091	+	13	NA	Intergenic	Intergenic	-71135	ENSDART00000190768.1	ENSDARG00000114314	#N/A	ENSDART00000190768			ENSDARG00000114314.1
CNE14_1_q0.3_peak_21418	chr15	42753781	42754284	+	13	NA	intron (ENSDART00000099313.5, intron 3 of 7)	-intron (ENSDART00000099313.5, intron 3 of 7)	4973	ENSDART00000180426.1	ENSDARG00000068621	si.ch211.181d7.3	ENSDART00000152490			ENSDARG00000068621.6
CNE14_1_q0.3_peak_16570	chr14	12310885	12311248	+	13	NA	Intergenic	Intergenic	-3544	ENSDART00000163900.2	ENSDARG00000076312	myot	ENSDART00000115101			ENSDARG00000076312.5
CNE14_1_q0.3_peak_19203	chr15	2522436	2523126	+	13	NA	intron (ENSDART00000063329.6, intron 3 of 22)	-intron (ENSDART00000063329.6, intron 3 of 22)	2462	ENSDART00000063329.6	ENSDARG00000043134	cux1b	ENSDART00000138469			ENSDARG00000043134.6
CNE14_1_q0.3_peak_40323	chr20	12571502	12572017	+	13	NA	intron (ENSDART00000173257.2, intron 1 of 1)	-intron (ENSDART00000173257.2, intron 1 of 1)	-26878	ENSDART00000157804.2	ENSDARG00000105143	#N/A	ENSDART00000157804			ENSDARG00000105143.2
CNE14_1_q0.3_peak_28510	chr17	49827025	49827560	+	13	NA	intron (ENSDART00000183735.1, intron 48 of 62)	-intron (ENSDART00000154728.3, intron 49 of 63)	-26423	ENSDART00000156264.2	ENSDARG00000078322	col12a1a	ENSDART00000183735			ENSDARG00000078322.4
CNE14_1_q0.3_peak_15594	chr14	125411	125752	+	13	NA	Intergenic	Intergenic	16565	ENSDART00000158405.2	ENSDARG00000104217	gpc2	ENSDART00000158405			ENSDARG00000104217.2
CNE14_1_q0.3_peak_16009	chr14	2966511	2966879	+	13	NA	exon (ENSDART00000031211.7, exon 5 of 19)	-exon (ENSDART00000031211.7, exon 5 of 19)	13183	ENSDART00000031211.7	ENSDARG00000076557	bicc2	ENSDART00000031211			ENSDARG00000076557.3
CNE14_1_q0.3_peak_20071	chr15	14220762	14222904	+	13	NA	Intergenic	Intergenic	-9056	ENSDART00000165572.2	ENSDARG00000098171	zgc.162193	ENSDART00000179599			ENSDARG00000098171.3
CNE14_1_q0.3_peak_8440	chr11	32140690	32141103	+	13	NA	intron (ENSDART00000180252.1, intron 13 of 13)	-intron (ENSDART00000180252.1, intron 13 of 13)	-50861	ENSDART00000192543.1	ENSDARG00000112440	#N/A	ENSDART00000192543			ENSDARG00000112440.1
CNE14_1_q0.3_peak_18	chr1	111200	111649	+	13	NA	promoter-TSS (ENSDART00000152494.1)	-promoter-TSS (ENSDART00000152494.1)	-620	ENSDART00000152494.1	ENSDARG00000096573	#N/A	ENSDART00000152494			ENSDARG00000096573.1
CNE14_1_q0.3_peak_82526	chr9	42432083	42432531	+	13	NA	intron (ENSDART00000048320.7, intron 3 of 6)	-intron (ENSDART00000047653.8, intron 3 of 6)	-13837	ENSDART00000144353.2	ENSDARG00000011473	calcrla	ENSDART00000144353			ENSDARG00000011473.10
CNE14_1_q0.3_peak_70000	chr6	21946394	21946782	+	13	NA	exon (ENSDART00000042248.6, exon 3 of 38)	-exon (ENSDART00000042248.6, exon 3 of 38)	15229	ENSDART00000042248.6	ENSDARG00000017211	plxnb1b	ENSDART00000042248			ENSDARG00000017211.12
CNE14_1_q0.3_peak_49086	chr23	2619524	2620799	+	13	NA	intron (ENSDART00000186906.1, intron 3 of 12)	-intron (ENSDART00000186906.1, intron 3 of 12)	-46783	ENSDART00000192861.1	ENSDARG00000115082	LOC101882228	ENSDART00000192861			ENSDARG00000115082.1
CNE14_1_q0.3_peak_31870	chr18	49100502	49100874	+	13	NA	intron (ENSDART00000174157.2, intron 2 of 27)	-intron (ENSDART00000174157.2, intron 2 of 27)	15694	ENSDART00000174157.2	ENSDARG00000099137	LOC100333499	ENSDART00000160702			ENSDARG00000099137.3
CNE14_1_q0.3_peak_60902	chr3	61985961	61988238	+	13	NA	Intergenic	Intergenic	-13723	ENSDART00000106680.5	ENSDARG00000076679	rai1	ENSDART00000106680			ENSDARG00000076679.4
CNE14_1_q0.3_peak_69736	chr6	17597591	17597981	+	13	NA	Intergenic	Intergenic	-14258	ENSDART00000145963.3	ENSDARG00000094142	#N/A	ENSDART00000145963			ENSDARG00000094142.3
CNE14_1_q0.3_peak_54455	chr24	41566070	41566532	+	13	NA	intron (ENSDART00000159109.2, intron 2 of 3)	-intron (ENSDART00000159109.2, intron 2 of 3)	29239	ENSDART00000124109.3	ENSDARG00000090345	#N/A	ENSDART00000124109			ENSDARG00000090345.3
CNE14_1_q0.3_peak_22949	chr16	8053997	8054508	+	13	NA	exon (ENSDART00000104323.6, exon 6 of 6)	-exon (ENSDART00000104323.6, exon 6 of 6)	62978	ENSDART00000179704.1	ENSDARG00000057736	ano10a	ENSDART00000126041			ENSDARG00000057736.7
CNE14_1_q0.3_peak_20909	chr15	33071621	33072083	+	13	NA	exon (ENSDART00000164928.2, exon 1 of 1)	-exon (ENSDART00000164928.2, exon 1 of 1)	913	ENSDART00000164928.2	ENSDARG00000102047	mab21l1	ENSDART00000164928			ENSDARG00000102047.2
CNE14_1_q0.3_peak_34003	chr19	39100204	39100677	+	13	NA	Intergenic	Intergenic	103295	ENSDART00000164074.2	ENSDARG00000104900	#N/A	ENSDART00000164074			ENSDARG00000104900.2
CNE14_1_q0.3_peak_55456	chr25	10180662	10181025	+	13	NA	Intergenic	Intergenic	-22377	ENSDART00000126896.2	ENSDARG00000086093	#N/A	ENSDART00000126896			ENSDARG00000086093.2
CNE14_1_q0.3_peak_34923	chr2	789705	790079	+	13	NA	Intergenic	Intergenic	-57028	ENSDART00000168585.2	ENSDARG00000098888	#N/A	ENSDART00000168585			ENSDARG00000098888.2
CNE14_1_q0.3_peak_38412	chr2	56964397	56964965	+	13	NA	intron (ENSDART00000189308.1, intron 3 of 6)	-intron (ENSDART00000189308.1, intron 3 of 6)	27133	ENSDART00000189308.1	ENSDARG00000115552	#N/A	ENSDART00000189308			ENSDARG00000115552.1
CNE14_1_q0.3_peak_7609	chr11	12800872	12801205	+	13	NA	promoter-TSS (ENSDART00000191178.1)	-promoter-TSS (ENSDART00000191178.1)	-93	ENSDART00000191178.1	ENSDARG00000001969	txlng	ENSDART00000103449			ENSDARG00000001969.10
CNE14_1_q0.3_peak_34678	chr19	48065565	48066574	+	13	NA	exon (ENSDART00000123163.3, exon 5 of 9)	-exon (ENSDART00000123163.3, exon 5 of 9)	5605	ENSDART00000123163.3	ENSDARG00000087529	zgc.85936	ENSDART00000123163			ENSDARG00000087529.4
CNE14_1_q0.3_peak_36023	chr2	13989201	13990644	+	13	NA	Intergenic	Intergenic	19606	ENSDART00000155813.2	ENSDARG00000098037	LOC100331996	ENSDART00000155813			ENSDARG00000098037.2
CNE14_1_q0.3_peak_41690	chr20	47664249	47664740	+	13	NA	Intergenic	Intergenic	40479	ENSDART00000174808.2	ENSDARG00000012667	tfap2b	ENSDART00000174808			ENSDARG00000012667.11
CNE14_1_q0.3_peak_83465	chr9	53994657	53995156	+	13	NA	intron (ENSDART00000085253.7, intron 1 of 9)	-intron (ENSDART00000085253.7, intron 1 of 9)	6596	ENSDART00000085253.7	ENSDARG00000060482	mid1	ENSDART00000149618			ENSDARG00000060482.8
CNE14_1_q0.3_peak_68478	chr5	72038101	72038693	+	13	NA	intron (ENSDART00000112955.4, intron 17 of 31)	-intron (ENSDART00000112955.4, intron 17 of 31)	20249	ENSDART00000112955.4	ENSDARG00000079639	prrc2b	ENSDART00000112955			ENSDARG00000079639.4
CNE14_1_q0.3_peak_36031	chr2	14009401	14010286	+	13	NA	promoter-TSS (ENSDART00000155813.2)	-promoter-TSS (ENSDART00000155813.2)	-315	ENSDART00000155813.2	ENSDARG00000098037	LOC100331996	ENSDART00000155813			ENSDARG00000098037.2
CNE14_1_q0.3_peak_79455	chr8	50412014	50413352	+	13	NA	Intergenic	Intergenic	-66437	ENSDART00000025008.8	ENSDARG00000003303	stc1	ENSDART00000025008			ENSDARG00000003303.8
CNE14_1_q0.3_peak_17258	chr14	21873082	21873677	+	13	NA	intron (ENSDART00000032141.9, intron 2 of 5)	-intron (ENSDART00000032141.9, intron 2 of 5)	12280	ENSDART00000032141.9	ENSDARG00000025465	spon2a	ENSDART00000032141			ENSDARG00000025465.9
CNE14_1_q0.3_peak_35297	chr2	3921388	3921709	+	13	NA	Intergenic	Intergenic	40548	ENSDART00000081897.4	ENSDARG00000025168	mpp7b	ENSDART00000081897			ENSDARG00000025168.9
CNE14_1_q0.3_peak_44414	chr21	28542693	28543061	+	13	NA	intron (ENSDART00000184950.1, intron 3 of 25)	-intron (ENSDART00000184950.1, intron 3 of 25)	7674	ENSDART00000184950.1	ENSDARG00000117105	#N/A	ENSDART00000184950			ENSDARG00000117105.1
CNE14_1_q0.3_peak_54255	chr24	40080614	40080992	+	13	NA	intron (ENSDART00000097773.5, intron 34 of 94)	-intron (ENSDART00000097773.5, intron 34 of 94)	57111	ENSDART00000097773.5	ENSDARG00000067859	scospondin	ENSDART00000097773			ENSDARG00000067859.6
CNE14_1_q0.3_peak_33266	chr19	18945907	18946222	+	13	NA	intron (ENSDART00000194170.1, intron 3 of 3)	-intron (ENSDART00000194170.1, intron 3 of 3)	7142	ENSDART00000194170.1	ENSDARG00000117338	#N/A	ENSDART00000194170			ENSDARG00000117338.1
CNE14_1_q0.3_peak_24596	chr16	46313558	46314220	+	13	NA	intron (ENSDART00000040769.7, intron 1 of 3)	-intron (ENSDART00000040769.7, intron 1 of 3)	19552	ENSDART00000040769.7	ENSDARG00000033172	nr2f5	ENSDART00000040769			ENSDARG00000033172.7
CNE14_1_q0.3_peak_61865	chr4	26427866	26429944	+	13	NA	Intergenic	Intergenic	-15514	ENSDART00000145955.3	ENSDARG00000078749	b4galnt3a	ENSDART00000145955			ENSDARG00000078749.6
CNE14_1_q0.3_peak_48850	chr23	1255419	1255881	+	13	NA	intron (ENSDART00000170942.3, intron 36 of 49)	-intron (ENSDART00000165957.2, intron 25 of 35)	-20356	ENSDART00000162294.2	ENSDARG00000100222	utrn	ENSDART00000170942			ENSDARG00000100222.4
CNE14_1_q0.3_peak_83525	chr9	54220619	54221544	+	13	NA	intron (ENSDART00000129540.3, intron 7 of 9)	-intron (ENSDART00000129540.3, intron 7 of 9)	-16019	ENSDART00000148928.2	ENSDARG00000060521	rbm27	ENSDART00000148928			ENSDARG00000060521.7
CNE14_1_q0.3_peak_49429	chr23	4808147	4808483	+	13	NA	intron (ENSDART00000171971.2, intron 5 of 5)	-intron (ENSDART00000171971.2, intron 5 of 5)	30703	ENSDART00000135933.4	ENSDARG00000094332	vgll4a	ENSDART00000135933			ENSDARG00000094332.4
CNE14_1_q0.3_peak_30298	chr18	24366099	24366532	+	13	NA	intron (ENSDART00000135628.3, intron 1 of 3)	-intron (ENSDART00000135628.3, intron 1 of 3)	-50016	ENSDART00000119399.3	ENSDARG00000083999	#N/A	ENSDART00000119399			ENSDARG00000083999.3
CNE14_1_q0.3_peak_80723	chr9	3668554	3668962	+	13	NA	exon (ENSDART00000102900.5, exon 2 of 2)	-exon (ENSDART00000102900.5, exon 2 of 2)	3153	ENSDART00000102900.5	ENSDARG00000076571	sp5a	ENSDART00000102900			ENSDARG00000076571.5
CNE14_1_q0.3_peak_8725	chr11	37268933	37269317	+	13	NA	intron (ENSDART00000184691.1, intron 4 of 5)	-intron (ENSDART00000170209.2, intron 14 of 15)	3433	ENSDART00000184691.1	ENSDARG00000099902	il17rc	ENSDART00000170209			ENSDARG00000099902.3
CNE14_1_q0.3_peak_59488	chr3	45736711	45737065	+	13	NA	Intergenic	Intergenic	-19717	ENSDART00000189772.1	ENSDARG00000074661	gper1	ENSDART00000076007			ENSDARG00000074661.3
CNE14_1_q0.3_peak_3536	chr10	714072	715006	+	13	NA	Intergenic	Intergenic	-24369	ENSDART00000142833.2	ENSDARG00000069726	glis3	ENSDART00000164871			ENSDARG00000069726.8
CNE14_1_q0.3_peak_60296	chr3	57433196	57433790	+	13	NA	Intergenic	Intergenic	-7532	ENSDART00000033716.5	ENSDARG00000025428	socs3a	ENSDART00000033716			ENSDARG00000025428.5
CNE14_1_q0.3_peak_53884	chr24	37604348	37604841	+	13	NA	exon (ENSDART00000125145.3, exon 3 of 7)	-exon (ENSDART00000125145.3, exon 3 of 7)	6153	ENSDART00000125145.3	ENSDARG00000087040	rhbdl1	ENSDART00000125145			ENSDARG00000087040.3
CNE14_1_q0.3_peak_3918	chr10	2885774	2886211	+	13	NA	intron (ENSDART00000192083.1, intron 11 of 17)	-intron (ENSDART00000140803.4, intron 12 of 18)	9614	ENSDART00000192083.1	ENSDARG00000038302	ccar2	ENSDART00000192083			ENSDARG00000038302.10
CNE14_1_q0.3_peak_57822	chr3	6550623	6550962	+	13	NA	Intergenic	Intergenic	4362	ENSDART00000164753.2	ENSDARG00000100617	#N/A	ENSDART00000164753			ENSDARG00000100617.2
CNE14_1_q0.3_peak_59690	chr3	50707758	50710566	+	13	NA	intron (ENSDART00000190069.1, intron 3 of 4)	-intron (ENSDART00000190069.1, intron 3 of 4)	39954	ENSDART00000154375.2	ENSDARG00000097976	LOC103910328	ENSDART00000154375			ENSDARG00000097976.2
CNE14_1_q0.3_peak_7759	chr11	15025350	15025753	+	13	NA	Intergenic	Intergenic	-6024	ENSDART00000170607.2	ENSDARG00000099691	#N/A	ENSDART00000170607			ENSDARG00000099691.2
CNE14_1_q0.3_peak_52022	chr24	638783	639715	+	13	NA	Intergenic	Intergenic	-33912	ENSDART00000161798.2	ENSDARG00000100958	LOC103909734	ENSDART00000186103			ENSDARG00000100958.2
CNE14_1_q0.3_peak_58906	chr3	28772272	28772755	+	13	NA	Intergenic	Intergenic	-22018	ENSDART00000054408.7	ENSDARG00000037390	gsg1l	ENSDART00000054408			ENSDARG00000037390.7
CNE14_1_q0.3_peak_35693	chr2	7394816	7395247	+	13	NA	TTS (ENSDART00000116872.2)	-TTS (ENSDART00000116872.2)	241	ENSDART00000116872.2	ENSDARG00000083428	#N/A	ENSDART00000116872			ENSDARG00000083428.2
CNE14_1_q0.3_peak_9058	chr11	42330507	42330887	+	13	NA	intron (ENSDART00000160704.2, intron 15 of 22)	-intron (ENSDART00000076650.5, intron 15 of 21)	-14949	ENSDART00000169853.2	ENSDARG00000054458	slmapa	ENSDART00000076650			ENSDARG00000054458.6
CNE14_1_q0.3_peak_5445	chr10	29925084	29925466	+	13	NA	Intergenic	Intergenic	14653	ENSDART00000135900.2	ENSDARG00000092396	#N/A	ENSDART00000135900			ENSDARG00000092396.2
CNE14_1_q0.3_peak_16019	chr14	3005497	3006055	+	13	NA	intron (ENSDART00000090213.6, intron 4 of 15)	-intron (ENSDART00000090213.6, intron 4 of 15)	-25898	ENSDART00000031211.7	ENSDARG00000076557	bicc2	ENSDART00000031211			ENSDARG00000076557.3
CNE14_1_q0.3_peak_54217	chr24	39493514	39494142	+	13	NA	exon (ENSDART00000142998.4, exon 47 of 56)	-exon (ENSDART00000142998.4, exon 47 of 56)	558	ENSDART00000182436.1	ENSDARG00000068468	dnah3	ENSDART00000182436			ENSDARG00000068468.7
CNE14_1_q0.3_peak_32521	chr19	2668204	2668736	+	13	NA	Intergenic	Intergenic	-1660	ENSDART00000152152.2	ENSDARG00000078912	si.ch73.24k9.2	ENSDART00000152152			ENSDARG00000078912.5
CNE14_1_q0.3_peak_80238	chr9	234282	234805	+	13	NA	intron (ENSDART00000161484.2, intron 14 of 14)	-intron (ENSDART00000161484.2, intron 14 of 14)	15419	ENSDART00000161484.2	ENSDARG00000103651	map3k12	ENSDART00000161484			ENSDARG00000103651.2
CNE14_1_q0.3_peak_4538	chr10	8937296	8937687	+	13	NA	intron (ENSDART00000139466.4, intron 24 of 28)	-intron (ENSDART00000139466.4, intron 24 of 28)	17922	ENSDART00000110628.4	ENSDARG00000077202	LOC103911725	ENSDART00000149493			ENSDARG00000077202.5
CNE14_1_q0.3_peak_69903	chr6	21063728	21064266	+	13	NA	intron (ENSDART00000141643.3, intron 1 of 1)	-intron (ENSDART00000141643.3, intron 1 of 1)	1581	ENSDART00000141643.3	ENSDARG00000094990	si.dkey.91f15.1	ENSDART00000181222			ENSDARG00000094990.5
CNE14_1_q0.3_peak_57290	chr3	285397	285801	+	13	NA	intron (ENSDART00000183570.1, intron 2 of 2)	-intron (ENSDART00000183570.1, intron 2 of 2)	-15880	ENSDART00000165169.2	ENSDARG00000104519	#N/A	ENSDART00000165169			ENSDARG00000104519.2
CNE14_1_q0.3_peak_34992	chr2	1089978	1090774	+	13	NA	intron (ENSDART00000159162.2, intron 24 of 39)	-intron (ENSDART00000134656.3, intron 27 of 44)	-34136	ENSDART00000108718.4	ENSDARG00000076509	polr2d	ENSDART00000108718			ENSDARG00000076509.5
CNE14_1_q0.3_peak_57165	chr25	37139663	37140922	+	13	NA	Intergenic	Intergenic	4791	ENSDART00000179225.2	ENSDARG00000108578	#N/A	ENSDART00000179225			ENSDARG00000108578.2
CNE14_1_q0.3_peak_46788	chr22	12253482	12254039	+	13	NA	intron (ENSDART00000188357.1, intron 12 of 19)	-intron (ENSDART00000123574.4, intron 13 of 20)	50831	ENSDART00000136408.2	ENSDARG00000091538	zranb3	ENSDART00000136408			ENSDARG00000091538.4
CNE14_1_q0.3_peak_69212	chr6	4882041	4882402	+	13	NA	intron (ENSDART00000092290.6, intron 2 of 2)	-intron (ENSDART00000092290.6, intron 2 of 2)	9333	ENSDART00000151674.3	ENSDARG00000063264	pcdh9	ENSDART00000092290			ENSDARG00000063264.8
CNE14_1_q0.3_peak_74132	chr7	29231180	29231529	+	13	NA	exon (ENSDART00000109030.5, exon 36 of 77)	-exon (ENSDART00000109030.5, exon 36 of 77)	332	ENSDART00000173780.2	ENSDARG00000077901	herc1	ENSDART00000173973			ENSDARG00000077901.5
CNE14_1_q0.3_peak_16817	chr14	14222081	14222451	+	13	NA	Intergenic	Intergenic	-2464	ENSDART00000174760.2	ENSDARG00000104786	nlgn3a	ENSDART00000182488			ENSDARG00000104786.3
CNE14_1_q0.3_peak_71441	chr6	53827212	53827644	+	13	NA	intron (ENSDART00000127144.3, intron 1 of 13)	-intron (ENSDART00000127144.3, intron 1 of 13)	58086	ENSDART00000173812.2	ENSDARG00000103390	cacna2d2a	ENSDART00000127144			ENSDARG00000103390.4
CNE14_1_q0.3_peak_44968	chr21	38979532	38979980	+	13	NA	intron (ENSDART00000194863.1, intron 2 of 2)	-intron (ENSDART00000194863.1, intron 2 of 2)	3164	ENSDART00000194863.1	ENSDARG00000117478	#N/A	ENSDART00000194863			ENSDARG00000117478.1
CNE14_1_q0.3_peak_50406	chr23	18782072	18782559	+	13	NA	intron (ENSDART00000158267.2, intron 1 of 4)	-intron (ENSDART00000158267.2, intron 1 of 4)	3272	ENSDART00000158267.2	ENSDARG00000101461	emp3b	ENSDART00000158267			ENSDARG00000101461.2
CNE14_1_q0.3_peak_35183	chr2	2492956	2493457	+	13	NA	Intergenic	Intergenic	-10190	ENSDART00000168418.2	ENSDARG00000103704	crhr2	ENSDART00000168418			ENSDARG00000103704.2
CNE14_1_q0.3_peak_28932	chr17	52467607	52467918	+	13	NA	Intergenic	Intergenic	19931	ENSDART00000194505.1	ENSDARG00000117455	#N/A	ENSDART00000194707			ENSDARG00000117455.1
CNE14_1_q0.3_peak_28557	chr17	49998868	49999475	+	13	NA	exon (ENSDART00000122747.3, exon 7 of 7)	-exon (ENSDART00000122747.3, exon 7 of 7)	-3805	ENSDART00000075223.6	ENSDARG00000053217	cox7a2a	ENSDART00000075223			ENSDARG00000053217.6
CNE14_1_q0.3_peak_34990	chr2	1084611	1085715	+	13	NA	intron (ENSDART00000159162.2, intron 24 of 39)	-intron (ENSDART00000134656.3, intron 27 of 44)	-39349	ENSDART00000108718.4	ENSDARG00000076509	polr2d	ENSDART00000108718			ENSDARG00000076509.5
CNE14_1_q0.3_peak_35698	chr2	7536765	7537586	+	13	NA	Intergenic	Intergenic	-20737	ENSDART00000160053.2	ENSDARG00000104290	ripk2	ENSDART00000160053			ENSDARG00000104290.2
CNE14_1_q0.3_peak_30860	chr18	33888348	33888791	+	13	NA	Intergenic	Intergenic	-25599	ENSDART00000099184.4	ENSDARG00000091790	olfcq20	ENSDART00000099184			ENSDARG00000091790.3
CNE14_1_q0.3_peak_46570	chr22	7487472	7487888	+	13	NA	intron (ENSDART00000034586.7, intron 3 of 7)	-intron (ENSDART00000034586.7, intron 3 of 7)	813	ENSDART00000034586.7	ENSDARG00000043171	cela1.4	ENSDART00000034586			ENSDARG00000043171.6
CNE14_1_q0.3_peak_80093	chr8	53661441	53661875	+	13	NA	intron (ENSDART00000190022.1, intron 30 of 34)	-intron (ENSDART00000179055.2, intron 30 of 34)	-12364	ENSDART00000158259.2	ENSDARG00000098742	lrtm1	ENSDART00000158259			ENSDARG00000098742.2
CNE14_1_q0.3_peak_84389	chrKN150258.1	82493	82887	+	13	NA	NA	NA	NA	NA
CNE14_1_q0.3_peak_3735	chr10	1739095	1739470	+	13	NA	Intergenic	Intergenic	-5345	ENSDART00000144216.2	ENSDARG00000078245	gal3st1b	ENSDART00000144216			ENSDARG00000078245.4
CNE14_1_q0.3_peak_41972	chr20	49085317	49085791	+	13	NA	intron (ENSDART00000112689.4, intron 3 of 13)	-intron (ENSDART00000112689.4, intron 3 of 13)	3587	ENSDART00000112689.4	ENSDARG00000007901	crnkl1	ENSDART00000112689			ENSDARG00000007901.9
CNE14_1_q0.3_peak_27374	chr17	30002374	30002775	+	13	NA	intron (ENSDART00000194807.1, intron 2 of 2)	-intron (ENSDART00000194807.1, intron 2 of 2)	51583	ENSDART00000194807.1	ENSDARG00000117622	#N/A	ENSDART00000194807			ENSDARG00000117622.1
CNE14_1_q0.3_peak_16890	chr14	14975483	14975815	+	13	NA	Intergenic	Intergenic	-17260	ENSDART00000182203.1	ENSDARG00000117200	#N/A	ENSDART00000182203			ENSDARG00000117200.1
CNE14_1_q0.3_peak_47259	chr22	24255963	24256751	+	13	NA	Intergenic	Intergenic	-5362	ENSDART00000158932.2	ENSDARG00000098227	#N/A	ENSDART00000158932			ENSDARG00000098227.2
CNE14_1_q0.3_peak_15337	chr13	50494401	50494942	+	13	NA	intron (ENSDART00000194671.1, intron 1 of 3)	-intron (ENSDART00000194671.1, intron 1 of 3)	12854	ENSDART00000194671.1	ENSDARG00000117342	LOC101883869	ENSDART00000194671			ENSDARG00000117342.1
CNE14_1_q0.3_peak_44637	chr21	32964592	32964972	+	13	NA	Intergenic	Intergenic	66839	ENSDART00000184041.1	ENSDARG00000054658	slc34a1b	ENSDART00000065349			ENSDARG00000054658.7
CNE14_1_q0.3_peak_53340	chr24	26583718	26584036	+	13	NA	intron (ENSDART00000017384.8, intron 2 of 13)	-intron (ENSDART00000008374.8, intron 2 of 13)	38546	ENSDART00000182044.1	ENSDARG00000009031	#N/A	ENSDART00000017384			ENSDARG00000009031.11
CNE14_1_q0.3_peak_37817	chr2	53174828	53175558	+	13	NA	intron (ENSDART00000163115.2, intron 2 of 7)	-intron (ENSDART00000163115.2, intron 2 of 7)	26647	ENSDART00000163115.2	ENSDARG00000102963	sirt6	ENSDART00000186967			ENSDARG00000102963.2
CNE14_1_q0.3_peak_20884	chr15	32511405	32511741	+	13	NA	intron (ENSDART00000171808.2, intron 3 of 23)	-intron (ENSDART00000164670.3, intron 3 of 23)	76835	ENSDART00000171025.2	ENSDARG00000101518	#N/A	ENSDART00000171025			ENSDARG00000101518.2
CNE14_1_q0.3_peak_66383	chr5	35690231	35690584	+	13	NA	intron (ENSDART00000123562.5, intron 22 of 23)	-intron (ENSDART00000046157.7, intron 7 of 7)	37820	ENSDART00000144654.2	ENSDARG00000035420	ophn1	ENSDART00000144654			ENSDARG00000035420.10
CNE14_1_q0.3_peak_46566	chr22	7475405	7476166	+	13	NA	intron (ENSDART00000132049.2, intron 5 of 7)	-intron (ENSDART00000132049.2, intron 5 of 7)	3365	ENSDART00000132049.2	ENSDARG00000095462	cela1.2	ENSDART00000132049			ENSDARG00000095462.4
CNE14_1_q0.3_peak_10852	chr12	24845561	24845934	+	13	NA	intron (ENSDART00000153436.2, intron 21 of 21)	-intron (ENSDART00000153436.2, intron 21 of 21)	9030	ENSDART00000153385.2	ENSDARG00000061631	fbxo11b	ENSDART00000153436			ENSDARG00000061631.7
CNE14_1_q0.3_peak_47156	chr22	22755334	22755790	+	13	NA	Intergenic	Intergenic	34339	ENSDART00000167105.2	ENSDARG00000103270	#N/A	ENSDART00000167105			ENSDARG00000103270.2
CNE14_1_q0.3_peak_12460	chr13	1488851	1489404	+	13	NA	intron (ENSDART00000169888.2, intron 6 of 7)	-intron (ENSDART00000159047.2, intron 4 of 15)	-46384	ENSDART00000159454.2	ENSDARG00000098631	#N/A	ENSDART00000159454			ENSDARG00000098631.2
CNE14_1_q0.3_peak_33067	chr19	14681410	14682041	+	13	NA	Intergenic	Intergenic	107727	ENSDART00000022076.9	ENSDARG00000011797	tent5bb	ENSDART00000022076			ENSDARG00000011797.9
CNE14_1_q0.3_peak_83556	chr9	54338348	54338702	+	13	NA	intron (ENSDART00000149813.2, intron 14 of 25)	-intron (ENSDART00000149813.2, intron 14 of 25)	5880	ENSDART00000182939.1	ENSDARG00000116059	#N/A	ENSDART00000182939			ENSDARG00000116059.1
CNE14_1_q0.3_peak_122	chr1	558847	559241	+	13	NA	promoter-TSS (ENSDART00000184316.1)	-promoter-TSS (ENSDART00000184316.1)	-784	ENSDART00000184316.1	ENSDARG00000113329	LOC101885604	ENSDART00000184316			ENSDARG00000113329.1
CNE14_1_q0.3_peak_31532	chr18	46634618	46635163	+	13	NA	exon (ENSDART00000167520.2, exon 3 of 3)	-exon (ENSDART00000167520.2, exon 3 of 3)	49462	ENSDART00000167520.2	ENSDARG00000098984	pid1	ENSDART00000167520			ENSDARG00000098984.2
CNE14_1_q0.3_peak_17432	chr14	27035363	27035895	+	13	NA	intron (ENSDART00000173119.2, intron 1 of 1)	-intron (ENSDART00000173119.2, intron 1 of 1)	86225	ENSDART00000173119.2	ENSDARG00000105441	#N/A	ENSDART00000173119			ENSDARG00000105441.2
CNE14_1_q0.3_peak_6048	chr10	42158256	42158694	+	13	NA	promoter-TSS (ENSDART00000122160.3)	-promoter-TSS (ENSDART00000122160.3)	-996	ENSDART00000122160.3	ENSDARG00000086266	LOC798445	ENSDART00000122160			ENSDARG00000086266.3
CNE14_1_q0.3_peak_73376	chr7	11073003	11073564	+	13	NA	Intergenic	Intergenic	-52383	ENSDART00000182976.1	ENSDARG00000114931	#N/A	ENSDART00000182976			ENSDARG00000114931.1
CNE14_1_q0.3_peak_46288	chr22	3810712	3811921	+	13	NA	Intergenic	Intergenic	50559	ENSDART00000186083.1	ENSDARG00000113343	#N/A	ENSDART00000186083			ENSDARG00000113343.1
CNE14_1_q0.3_peak_70412	chr6	31417560	31417871	+	13	NA	TTS (ENSDART00000132114.2)	-TTS (ENSDART00000132114.2)	3802	ENSDART00000132114.2	ENSDARG00000020625	jak1	ENSDART00000132114			ENSDARG00000020625.12
CNE14_1_q0.3_peak_24483	chr16	43372591	43373090	+	13	NA	exon (ENSDART00000032778.6, exon 2 of 8)	-exon (ENSDART00000032778.6, exon 2 of 8)	4268	ENSDART00000193897.1	ENSDARG00000024940	rnf144b	ENSDART00000032778			ENSDARG00000024940.6
CNE14_1_q0.3_peak_39029	chr20	1079858	1080201	+	13	NA	intron (ENSDART00000040680.7, intron 6 of 15)	-intron (ENSDART00000040680.7, intron 6 of 15)	-8629	ENSDART00000162991.2	ENSDARG00000100202	#N/A	ENSDART00000162991			ENSDARG00000100202.2
CNE14_1_q0.3_peak_81176	chr9	8730264	8730683	+	13	NA	promoter-TSS (ENSDART00000137813.2)	-promoter-TSS (ENSDART00000137813.2)	-42	ENSDART00000137813.2	ENSDARG00000092413	#N/A	ENSDART00000137813			ENSDARG00000092413.2
CNE14_1_q0.3_peak_12458	chr13	1484682	1485391	+	13	NA	intron (ENSDART00000159047.2, intron 3 of 15)	-intron (ENSDART00000159047.2, intron 3 of 15)	45884	ENSDART00000159047.2	ENSDARG00000102406	#N/A	ENSDART00000169888			ENSDARG00000102406.2
CNE14_1_q0.3_peak_15244	chr13	49807829	49808170	+	13	NA	intron (ENSDART00000067824.7, intron 2 of 11)	-intron (ENSDART00000067824.7, intron 2 of 11)	-5805	ENSDART00000148722.2	ENSDARG00000046133	b3galnt2	ENSDART00000067824			ENSDARG00000046133.8
CNE14_1_q0.3_peak_52271	chr24	5022474	5022797	+	13	NA	Intergenic	Intergenic	44580	ENSDART00000045813.9	ENSDARG00000031307	zic4	ENSDART00000045813			ENSDARG00000031307.10
CNE14_1_q0.3_peak_12434	chr13	1342736	1343294	+	13	NA	Intergenic	Intergenic	6907	ENSDART00000140970.2	ENSDARG00000095184	si.ch73.52p7.1	ENSDART00000140970			ENSDARG00000095184.2
CNE14_1_q0.3_peak_48593	chr22	38678527	38679235	+	13	NA	Intergenic	Intergenic	-13120	ENSDART00000186538.1	ENSDARG00000115080	#N/A	ENSDART00000186538			ENSDARG00000115080.1
CNE14_1_q0.3_peak_34780	chr2	113920	114287	+	13	NA	exon (ENSDART00000149391.2, exon 9 of 12)	-exon (ENSDART00000149391.2, exon 9 of 12)	2184	ENSDART00000149391.2	ENSDARG00000038667	fggy	ENSDART00000149391			ENSDARG00000038667.7
CNE14_1_q0.3_peak_2025	chr1	34118721	34119778	+	13	NA	intron (ENSDART00000146530.4, intron 3 of 17)	-intron (ENSDART00000042984.7, intron 3 of 17)	-3631	ENSDART00000117082.2	ENSDARG00000081597	mir734	ENSDART00000117082			ENSDARG00000081597.2
CNE14_1_q0.3_peak_49199	chr23	3336466	3336937	+	13	NA	Intergenic	Intergenic	72076	ENSDART00000193245.1	ENSDARG00000017121	mafba	ENSDART00000193245			ENSDARG00000017121.8
CNE14_1_q0.3_peak_53068	chr24	20050907	20051867	+	13	NA	intron (ENSDART00000150840.3, intron 1 of 9)	-intron (ENSDART00000150840.3, intron 1 of 9)	2870	ENSDART00000150840.3	ENSDARG00000091249	LOC795699	ENSDART00000128101			ENSDARG00000091249.4
CNE14_1_q0.3_peak_60012	chr3	55279002	55279482	+	13	NA	intron (ENSDART00000082944.6, intron 17 of 49)	-intron (ENSDART00000082944.6, intron 17 of 49)	-8958	ENSDART00000157002.3	ENSDARG00000097571	si.dkey.114l24.2	ENSDART00000157002			ENSDARG00000097571.3
CNE14_1_q0.3_peak_23008	chr16	8733792	8735147	+	13	NA	Intergenic	Intergenic	17669	ENSDART00000181961.1	ENSDARG00000086616	cabz01093075.1	ENSDART00000181961			ENSDARG00000086616.4
CNE14_1_q0.3_peak_15201	chr13	49650414	49652120	+	13	NA	intron (ENSDART00000189805.1, intron 8 of 22)	-intron (ENSDART00000128415.3, intron 8 of 23)	15348	ENSDART00000148083.2	ENSDARG00000090656	arid4b	ENSDART00000148083			ENSDARG00000090656.5
CNE14_1_q0.3_peak_74886	chr7	50373904	50374732	+	13	NA	Intergenic	Intergenic	-6676	ENSDART00000134941.2	ENSDARG00000005993	prc1b	ENSDART00000141926			ENSDARG00000005993.8
CNE14_1_q0.3_peak_42274	chr20	51235057	51235541	+	13	NA	Intergenic	Intergenic	23367	ENSDART00000179146.2	ENSDARG00000112986	#N/A	ENSDART00000179146			ENSDARG00000112986.1
CNE14_1_q0.3_peak_73692	chr7	17869550	17870006	+	13	NA	intron (ENSDART00000173501.2, intron 4 of 22)	-intron (ENSDART00000080834.6, intron 3 of 22)	-7238	ENSDART00000174626.2	ENSDARG00000108995	#N/A	ENSDART00000174626			ENSDARG00000108995.2
CNE14_1_q0.3_peak_29571	chr18	5520245	5520591	+	13	NA	TTS (ENSDART00000007797.8)	-TTS (ENSDART00000007797.8)	6149	ENSDART00000182614.1	ENSDARG00000007180	slc30a4	ENSDART00000182614			ENSDARG00000007180.9
CNE14_1_q0.3_peak_66708	chr5	43491493	43491867	+	13	NA	intron (ENSDART00000111587.4, intron 6 of 9)	-intron (ENSDART00000051114.8, intron 7 of 10)	-10708	ENSDART00000191933.1	ENSDARG00000115914	#N/A	ENSDART00000191933			ENSDARG00000115914.1
CNE14_1_q0.3_peak_16876	chr14	14941976	14942862	+	13	NA	Intergenic	Intergenic	32866	ENSDART00000165011.2	ENSDARG00000098864	#N/A	ENSDART00000165011			ENSDARG00000098864.2
CNE14_1_q0.3_peak_37770	chr2	52625872	52626196	+	13	NA	Intergenic	Intergenic	-75899	ENSDART00000044411.6	ENSDARG00000053326	gna11b	ENSDART00000044411			ENSDARG00000053326.7
CNE14_1_q0.3_peak_46175	chr22	3097264	3097803	+	13	NA	Intergenic	Intergenic	-5397	ENSDART00000157620.2	ENSDARG00000022413	ing5a	ENSDART00000040701			ENSDARG00000022413.9
CNE14_1_q0.3_peak_47357	chr22	25310303	25311129	+	13	NA	Intergenic	Intergenic	-21050	ENSDART00000155006.2	ENSDARG00000097229	#N/A	ENSDART00000155836			ENSDARG00000097229.3
CNE14_1_q0.3_peak_72413	chr7	253227	253732	+	13	NA	Intergenic	Intergenic	-174024	ENSDART00000185942.1	ENSDARG00000113112	#N/A	ENSDART00000185942			ENSDARG00000113112.1
CNE14_1_q0.3_peak_6343	chr10	45112318	45112811	+	13	NA	intron (ENSDART00000175481.2, intron 8 of 14)	-intron (ENSDART00000175481.2, intron 8 of 14)	-15811	ENSDART00000164805.2	ENSDARG00000100089	camk2b	ENSDART00000164805			ENSDARG00000100089.3
CNE14_1_q0.3_peak_2606	chr1	49857692	49858127	+	13	NA	intron (ENSDART00000164936.2, intron 3 of 10)	-intron (ENSDART00000132405.4, intron 3 of 10)	-20091	ENSDART00000047876.7	ENSDARG00000031894	lef1	ENSDART00000164936			ENSDARG00000031894.9
CNE14_1_q0.3_peak_5958	chr10	41303852	41304374	+	13	NA	Intergenic	Intergenic	-1204	ENSDART00000183850.1	ENSDARG00000002060	brf2	ENSDART00000160174			ENSDARG00000002060.11
CNE14_1_q0.3_peak_1814	chr1	32047878	32048655	+	13	NA	Intergenic	Intergenic	-3315	ENSDART00000146602.3	ENSDARG00000053241	sts	ENSDART00000148611			ENSDARG00000053241.8
CNE14_1_q0.3_peak_9459	chr11	44886149	44887727	+	13	NA	intron (ENSDART00000157615.2, intron 9 of 11)	-intron (ENSDART00000157615.2, intron 9 of 11)	-10933	ENSDART00000192006.1	ENSDARG00000102430	opn6a	ENSDART00000192006			ENSDARG00000102430.3
CNE14_1_q0.3_peak_57179	chr25	37195220	37195799	+	13	NA	intron (ENSDART00000155620.2, intron 3 of 5)	-intron (ENSDART00000155620.2, intron 3 of 5)	-3580	ENSDART00000128108.3	ENSDARG00000089331	urahb	ENSDART00000128108			ENSDARG00000089331.3
CNE14_1_q0.3_peak_59986	chr3	55160608	55162329	+	13	NA	TTS (ENSDART00000154031.2)	-TTS (ENSDART00000154031.2)	-13680	ENSDART00000122904.4	ENSDARG00000079305	hbae3	ENSDART00000109016			ENSDARG00000079305.6
CNE14_1_q0.3_peak_4703	chr10	11804931	11805782	+	13	NA	intron (ENSDART00000127581.3, intron 8 of 10)	-intron (ENSDART00000127581.3, intron 8 of 10)	30951	ENSDART00000191116.1	ENSDARG00000116577	#N/A	ENSDART00000191116			ENSDARG00000116577.1
CNE14_1_q0.3_peak_78920	chr8	42686837	42687228	+	13	NA	intron (ENSDART00000132229.4, intron 7 of 13)	-intron (ENSDART00000132229.4, intron 7 of 13)	-9946	ENSDART00000191173.1	ENSDARG00000075349	si.ch73.138n13.1	ENSDART00000137258			ENSDARG00000075349.6
CNE14_1_q0.3_peak_63313	chr4	62729170	62730864	+	13	NA	intron (ENSDART00000159357.2, intron 4 of 9)	-intron (ENSDART00000159357.2, intron 4 of 9)	11521	ENSDART00000159357.2	ENSDARG00000098077	#N/A	ENSDART00000159357			ENSDARG00000098077.2
CNE14_1_q0.3_peak_16273	chr14	6737028	6737425	+	13	NA	Intergenic	Intergenic	-9509	ENSDART00000166979.2	ENSDARG00000095339	si.dkeyp.44a8.4	ENSDART00000166979			ENSDARG00000095339.3
CNE14_1_q0.3_peak_47285	chr22	24477380	24478196	+	13	NA	intron (ENSDART00000166812.2, intron 13 of 13)	-intron (ENSDART00000157861.3, intron 14 of 14)	-13839	ENSDART00000165612.2	ENSDARG00000101788	#N/A	ENSDART00000165612			ENSDARG00000101788.2
CNE14_1_q0.3_peak_72388	chr6	60164410	60164824	+	13	NA	Intergenic	Intergenic	-17100	ENSDART00000083453.7	ENSDARG00000059775	slc32a1	ENSDART00000083453			ENSDARG00000059775.7
CNE14_1_q0.3_peak_31037	chr18	37686548	37686910	+	13	NA	Intergenic	Intergenic	228283	ENSDART00000193113.1	ENSDARG00000111632	#N/A	ENSDART00000193113			ENSDARG00000111632.1
CNE14_1_q0.3_peak_71297	chr6	52561991	52562499	+	13	NA	intron (ENSDART00000098421.6, intron 2 of 8)	-intron (ENSDART00000098421.6, intron 2 of 8)	4329	ENSDART00000098421.6	ENSDARG00000068176	uqcc1	ENSDART00000098421			ENSDARG00000068176.6
CNE14_1_q0.3_peak_19359	chr15	3542769	3543311	+	13	NA	intron (ENSDART00000190377.1, intron 1 of 1)	-intron (ENSDART00000190377.1, intron 1 of 1)	3996	ENSDART00000190377.1	ENSDARG00000115101	#N/A	ENSDART00000190377			ENSDARG00000115101.1
CNE14_1_q0.3_peak_55168	chr25	5245377	5245770	+	13	NA	Intergenic	Intergenic	-3940	ENSDART00000126814.3	ENSDARG00000089903	#N/A	ENSDART00000126814			ENSDARG00000089903.3
CNE14_1_q0.3_peak_38137	chr2	55345252	55345625	+	13	NA	Intergenic	Intergenic	-7853	ENSDART00000177924.2	ENSDARG00000019128	tpm4b	ENSDART00000169382			ENSDARG00000019128.8
CNE14_1_q0.3_peak_31989	chr18	49756379	49757073	+	13	NA	Intergenic	Intergenic	-212842	ENSDART00000126916.5	ENSDARG00000012005	mob2b	ENSDART00000126916			ENSDARG00000012005.13
CNE14_1_q0.3_peak_56232	chr25	29933893	29934314	+	13	NA	intron (ENSDART00000067059.7, intron 2 of 3)	-intron (ENSDART00000067059.7, intron 2 of 3)	53736	ENSDART00000154088.2	ENSDARG00000045608	tafa5b	ENSDART00000154088			ENSDARG00000045608.8
CNE14_1_q0.3_peak_75599	chr7	65049700	65050118	+	13	NA	exon (ENSDART00000060545.7, exon 4 of 23)	-exon (ENSDART00000060545.7, exon 4 of 23)	43300	ENSDART00000192447.1	ENSDARG00000017006	dennd5a	ENSDART00000192447			ENSDARG00000017006.10
CNE14_1_q0.3_peak_70031	chr6	22471644	22472647	+	13	NA	intron (ENSDART00000194081.1, intron 3 of 3)	-intron (ENSDART00000194081.1, intron 3 of 3)	9671	ENSDART00000194081.1	ENSDARG00000117762	#N/A	ENSDART00000194081			ENSDARG00000117762.1
CNE14_1_q0.3_peak_30761	chr18	32849578	32850156	+	13	NA	Intergenic	Intergenic	5428	ENSDART00000166038.2	ENSDARG00000104552	olfcg1	ENSDART00000166038			ENSDARG00000104552.2
CNE14_1_q0.3_peak_27503	chr17	34666357	34666721	+	13	NA	Intergenic	Intergenic	139219	ENSDART00000155680.2	ENSDARG00000097163	#N/A	ENSDART00000155680			ENSDARG00000097163.2
CNE14_1_q0.3_peak_72026	chr6	58138506	58139038	+	13	NA	intron (ENSDART00000170752.2, intron 1 of 8)	-intron (ENSDART00000170752.2, intron 1 of 8)	10393	ENSDART00000170752.2	ENSDARG00000100055	tox2	ENSDART00000170752			ENSDARG00000100055.2
CNE14_1_q0.3_peak_60845	chr3	61159929	61160448	+	13	NA	intron (ENSDART00000055064.3, intron 1 of 4)	-intron (ENSDART00000055064.3, intron 1 of 4)	2562	ENSDART00000055064.3	ENSDARG00000037790	pvalb8	ENSDART00000055064			ENSDARG00000037790.5
CNE14_1_q0.3_peak_34563	chr19	47250334	47250825	+	13	NA	intron (ENSDART00000141437.3, intron 1 of 4)	-intron (ENSDART00000141437.3, intron 1 of 4)	25718	ENSDART00000141437.3	ENSDARG00000002731	sdc2	ENSDART00000141437			ENSDARG00000002731.9
CNE14_1_q0.3_peak_47308	chr22	24762851	24763169	+	13	NA	intron (ENSDART00000189054.1, intron 10 of 10)	-intron (ENSDART00000189054.1, intron 10 of 10)	-5225	ENSDART00000078225.7	ENSDARG00000092126	vtg5	ENSDART00000078225			ENSDARG00000092126.4
CNE14_1_q0.3_peak_42624	chr20	54165461	54166003	+	13	NA	Intergenic	Intergenic	26398	ENSDART00000020834.9	ENSDARG00000003041	LOC100334245	ENSDART00000020834			ENSDARG00000003041.9
CNE14_1_q0.3_peak_21806	chr15	46114835	46115636	+	13	NA	intron (ENSDART00000124704.3, intron 4 of 5)	-intron (ENSDART00000099023.5, intron 2 of 3)	6687	ENSDART00000099023.5	ENSDARG00000027602	lrfn1	ENSDART00000124704			ENSDARG00000027602.9
CNE14_1_q0.3_peak_47478	chr22	28409955	28410512	+	13	NA	Intergenic	Intergenic	-36132	ENSDART00000189359.1	ENSDARG00000071095	abi3bpb	ENSDART00000089546			ENSDARG00000071095.7
CNE14_1_q0.3_peak_51420	chr23	41345467	41346287	+	13	NA	promoter-TSS (ENSDART00000176618.2)	-promoter-TSS (ENSDART00000176618.2)	-19	ENSDART00000176618.2	ENSDARG00000107663	#N/A	ENSDART00000176618			ENSDARG00000107663.2
CNE14_1_q0.3_peak_9799	chr12	1855214	1855650	+	13	NA	Intergenic	Intergenic	95801	ENSDART00000005676.6	ENSDARG00000003293	sox9a	ENSDART00000005676			ENSDARG00000003293.11
CNE14_1_q0.3_peak_58088	chr3	9287310	9287651	+	13	NA	Intergenic	Intergenic	-45504	ENSDART00000183535.1	ENSDARG00000111583	LOC103911283	ENSDART00000183535			ENSDARG00000111583.1
CNE14_1_q0.3_peak_60027	chr3	55424323	55424670	+	13	NA	TTS (ENSDART00000153774.2)	-TTS (ENSDART00000153774.2)	-19511	ENSDART00000154274.2	ENSDARG00000018109	mafga	ENSDART00000154274			ENSDARG00000018109.11
CNE14_1_q0.3_peak_50163	chr23	16123625	16124229	+	13	NA	Intergenic	Intergenic	-171951	ENSDART00000140812.2	ENSDARG00000093398	#N/A	ENSDART00000140812			ENSDARG00000093398.2
CNE14_1_q0.3_peak_64727	chr5	4374682	4375076	+	13	NA	TTS (ENSDART00000168560.3)	-TTS (ENSDART00000168560.3)	8433	ENSDART00000149185.2	ENSDARG00000095908	sat1a.2	ENSDART00000168560			ENSDARG00000095908.4
CNE14_1_q0.3_peak_28968	chr17	52599691	52600262	+	13	NA	TTS (ENSDART00000103572.2)	-TTS (ENSDART00000103572.2)	-4044	ENSDART00000127225.3	ENSDARG00000087625	si.ch211.173a9.7	ENSDART00000167288			ENSDARG00000087625.3
CNE14_1_q0.3_peak_45966	chr22	1078329	1078789	+	13	NA	intron (ENSDART00000136668.2, intron 1 of 5)	-intron (ENSDART00000136668.2, intron 1 of 5)	1214	ENSDART00000136668.2	ENSDARG00000059369	#N/A	ENSDART00000136668			ENSDARG00000059369.6
CNE14_1_q0.3_peak_19503	chr15	4590738	4591059	+	13	NA	intron (ENSDART00000161721.2, intron 5 of 6)	-intron (ENSDART00000132227.2, intron 2 of 3)	5725	ENSDART00000132227.2	ENSDARG00000042252	eif4h	ENSDART00000132227			ENSDARG00000042252.10
CNE14_1_q0.3_peak_1615	chr1	28353923	28354277	+	13	NA	intron (ENSDART00000149632.2, intron 1 of 1)	-intron (ENSDART00000149632.2, intron 1 of 1)	10498	ENSDART00000149632.2	ENSDARG00000095895	#N/A	ENSDART00000149632			ENSDARG00000095895.2
CNE14_1_q0.3_peak_66989	chr5	49035893	49036230	+	13	NA	Intergenic	Intergenic	-7099	ENSDART00000144738.2	ENSDARG00000052693	si.dkey.172m14.1	ENSDART00000097452			ENSDARG00000052693.6
CNE14_1_q0.3_peak_17014	chr14	15504033	15504654	+	13	NA	Intergenic	Intergenic	9217	ENSDART00000188577.1	ENSDARG00000100051	spink2.4	ENSDART00000188577			ENSDARG00000100051.2
CNE14_1_q0.3_peak_16252	chr14	6259628	6260045	+	13	NA	exon (ENSDART00000147184.3, exon 23 of 29)	-exon (ENSDART00000147184.3, exon 23 of 29)	3469	ENSDART00000165636.2	ENSDARG00000094204	elp1	ENSDART00000168174			ENSDARG00000094204.3
CNE14_1_q0.3_peak_71875	chr6	57176556	57176940	+	13	NA	Intergenic	Intergenic	42773	ENSDART00000190382.1	ENSDARG00000114973	#N/A	ENSDART00000190382			ENSDARG00000114973.1
CNE14_1_q0.3_peak_52256	chr24	4618422	4618742	+	13	NA	Intergenic	Intergenic	147102	ENSDART00000066833.7	ENSDARG00000045442	cpb1	ENSDART00000066833			ENSDARG00000045442.8
CNE14_1_q0.3_peak_26346	chr17	4825437	4826067	+	13	NA	intron (ENSDART00000182146.1, intron 9 of 10)	-intron (ENSDART00000038730.10, intron 10 of 11)	-44651	ENSDART00000115610.2	ENSDARG00000080413	#N/A	ENSDART00000115610			ENSDARG00000080413.2
CNE14_1_q0.3_peak_2295	chr1	41215783	41216158	+	13	NA	exon (ENSDART00000022546.9, exon 16 of 18)	-exon (ENSDART00000022546.9, exon 16 of 18)	23614	ENSDART00000134739.2	ENSDARG00000036774	rgs12b	ENSDART00000125988			ENSDARG00000036774.9
CNE14_1_q0.3_peak_7815	chr11	15377240	15377835	+	13	NA	intron (ENSDART00000101175.4, intron 2 of 3)	-intron (ENSDART00000101175.4, intron 2 of 3)	57958	ENSDART00000101175.4	ENSDARG00000069481	ghrh	ENSDART00000101175			ENSDARG00000069481.4
CNE14_1_q0.3_peak_35628	chr2	7156369	7156758	+	13	NA	intron (ENSDART00000139703.5, intron 18 of 18)	-intron (ENSDART00000092078.6, intron 17 of 17)	24271	ENSDART00000153404.3	ENSDARG00000004167	zgc.110366	ENSDART00000012119			ENSDARG00000004167.8
CNE14_1_q0.3_peak_3292	chr1	59033721	59034117	+	13	NA	Intergenic	Intergenic	-12123	ENSDART00000168314.2	ENSDARG00000103099	zgc.153247	ENSDART00000168314			ENSDARG00000103099.2
CNE14_1_q0.3_peak_4584	chr10	9924740	9925354	+	13	NA	intron (ENSDART00000130734.3, intron 2 of 18)	-intron (ENSDART00000129151.4, intron 2 of 18)	11984	ENSDART00000181002.1	ENSDARG00000109594	#N/A	ENSDART00000181002			ENSDARG00000109594.1
CNE14_1_q0.3_peak_37092	chr2	42239096	42239573	+	13	NA	intron (ENSDART00000141199.2, intron 2 of 3)	-intron (ENSDART00000114162.4, intron 2 of 5)	3211	ENSDART00000141199.2	ENSDARG00000079412	ftr02	ENSDART00000141199			ENSDARG00000079412.5
CNE14_1_q0.3_peak_8604	chr11	34697706	34698098	+	13	NA	intron (ENSDART00000161471.2, intron 21 of 58)	-intron (ENSDART00000161471.2, intron 21 of 58)	22727	ENSDART00000162066.2	ENSDARG00000100115	dnah1	ENSDART00000161471			ENSDARG00000100115.2
CNE14_1_q0.3_peak_62417	chr4	36124582	36125074	+	13	NA	Intergenic	Intergenic	14757	ENSDART00000132071.3	ENSDARG00000101623	#N/A	ENSDART00000186186			ENSDARG00000101623.2
CNE14_1_q0.3_peak_54393	chr24	41172396	41172857	+	13	NA	intron (ENSDART00000121592.3, intron 7 of 14)	-intron (ENSDART00000019975.8, intron 6 of 13)	7523	ENSDART00000019975.8	ENSDARG00000044422	acvr2ba	ENSDART00000121592			ENSDARG00000044422.8
CNE14_1_q0.3_peak_78253	chr8	26564112	26564447	+	13	NA	intron (ENSDART00000046863.9, intron 7 of 14)	-intron (ENSDART00000046863.9, intron 7 of 14)	-1233	ENSDART00000140980.2	ENSDARG00000007560	sema3bl	ENSDART00000046863			ENSDARG00000007560.12
CNE14_1_q0.3_peak_76232	chr7	71851067	71851483	+	13	NA	Intergenic	Intergenic	-14010	ENSDART00000171710.2	ENSDARG00000099045	cacnb2a	ENSDART00000160449			ENSDARG00000099045.2
CNE14_1_q0.3_peak_4270	chr10	5044161	5044496	+	13	NA	intron (ENSDART00000193579.1, intron 6 of 6)	-intron (ENSDART00000139825.3, intron 8 of 8)	9261	ENSDART00000193579.1	ENSDARG00000069590	tmem150c	ENSDART00000193579			ENSDARG00000069590.6
CNE14_1_q0.3_peak_18910	chr15	1313924	1314429	+	13	NA	Intergenic	Intergenic	7730	ENSDART00000178034.2	ENSDARG00000108327	#N/A	ENSDART00000178034			ENSDARG00000108327.2
CNE14_1_q0.3_peak_21934	chr15	47044305	47044632	+	13	NA	intron (ENSDART00000085387.6, intron 8 of 18)	-intron (ENSDART00000085387.6, intron 8 of 18)	36161	ENSDART00000085387.6	ENSDARG00000060549	LOC100332538	ENSDART00000085387			ENSDARG00000060549.6
CNE14_1_q0.3_peak_70522	chr6	34801229	34801574	+	13	NA	exon (ENSDART00000102554.6, exon 17 of 18)	-exon (ENSDART00000102554.6, exon 17 of 18)	30945	ENSDART00000133428.3	ENSDARG00000041072	mier1a	ENSDART00000060169			ENSDARG00000041072.8
CNE14_1_q0.3_peak_7664	chr11	14264114	14264482	+	13	NA	intron (ENSDART00000133172.3, intron 7 of 7)	-intron (ENSDART00000102520.5, intron 6 of 6)	-16300	ENSDART00000163033.2	ENSDARG00000104047	si.ch211.262i1.3	ENSDART00000166236			ENSDARG00000104047.2
CNE14_1_q0.3_peak_68073	chr5	69316717	69317424	+	13	NA	promoter-TSS (ENSDART00000144570.4)	-promoter-TSS (ENSDART00000144570.4)	-864	ENSDART00000144570.4	ENSDARG00000059442	smtnb	ENSDART00000082614			ENSDARG00000059442.7
CNE14_1_q0.3_peak_59483	chr3	45715373	45715896	+	13	NA	exon (ENSDART00000131652.2, exon 2 of 2)	-exon (ENSDART00000131652.2, exon 2 of 2)	28368	ENSDART00000131652.2	ENSDARG00000059610	gpr146	ENSDART00000131652			ENSDARG00000059610.6
CNE14_1_q0.3_peak_38346	chr2	56675830	56676608	+	13	NA	Intergenic	Intergenic	18415	ENSDART00000113964.5	ENSDARG00000074274	polr2ea	ENSDART00000113964			ENSDARG00000074274.5
CNE14_1_q0.3_peak_30827	chr18	33499688	33500716	+	13	NA	Intergenic	Intergenic	9869	ENSDART00000155210.2	ENSDARG00000055994	olfcq9	ENSDART00000155210			ENSDARG00000055994.6
CNE14_1_q0.3_peak_71575	chr6	55496771	55497227	+	13	NA	intron (ENSDART00000157129.3, intron 4 of 24)	-intron (ENSDART00000157129.3, intron 4 of 24)	50271	ENSDART00000120524.2	ENSDARG00000085124	#N/A	ENSDART00000120524			ENSDARG00000085124.2
CNE14_1_q0.3_peak_36322	chr2	20366377	20366762	+	13	NA	intron (ENSDART00000112131.4, intron 6 of 6)	-intron (ENSDART00000112131.4, intron 6 of 6)	34525	ENSDART00000112131.4	ENSDARG00000079671	plppr4a	ENSDART00000186880			ENSDARG00000079671.5
CNE14_1_q0.3_peak_56825	chr25	35141550	35142407	+	13	NA	exon (ENSDART00000049135.5, exon 1 of 1)	-exon (ENSDART00000049135.5, exon 1 of 1)	149	ENSDART00000049135.5	ENSDARG00000032637	si.dkey.261m9.12	ENSDART00000049135			ENSDARG00000032637.5
CNE14_1_q0.3_peak_61862	chr4	26410677	26411090	+	13	NA	intron (ENSDART00000145955.3, intron 3 of 19)	-intron (ENSDART00000145955.3, intron 3 of 19)	2508	ENSDART00000145955.3	ENSDARG00000078749	b4galnt3a	ENSDART00000145955			ENSDARG00000078749.6
CNE14_1_q0.3_peak_12552	chr13	2030367	2031664	+	13	NA	intron (ENSDART00000038434.8, intron 4 of 6)	-intron (ENSDART00000038434.8, intron 4 of 6)	20728	ENSDART00000169762.2	ENSDARG00000099687	#N/A	ENSDART00000169762			ENSDARG00000099687.2
CNE14_1_q0.3_peak_39124	chr20	1510305	1511185	+	13	NA	intron (ENSDART00000179193.2, intron 7 of 25)	-intron (ENSDART00000092508.7, intron 7 of 23)	-47210	ENSDART00000141156.2	ENSDARG00000063416	ptprk	ENSDART00000179193			ENSDARG00000063416.10
CNE14_1_q0.3_peak_12355	chr13	1025928	1026340	+	13	NA	TTS (ENSDART00000190982.1)	-TTS (ENSDART00000190982.1)	10385	ENSDART00000190982.1	ENSDARG00000111213	prokr1b	ENSDART00000190982			ENSDARG00000111213.1
CNE14_1_q0.3_peak_10474	chr12	14981341	14982807	+	13	NA	intron (ENSDART00000108852.4, intron 7 of 7)	-intron (ENSDART00000108852.4, intron 7 of 7)	20489	ENSDART00000108852.4	ENSDARG00000074730	pkmyt1	ENSDART00000141909			ENSDARG00000074730.5
CNE14_1_q0.3_peak_23893	chr16	29375982	29376311	+	13	NA	promoter-TSS (ENSDART00000050535.10)	-promoter-TSS (ENSDART00000050535.10)	-160	ENSDART00000167132.2	ENSDARG00000102266	isg20l2	ENSDART00000167132			ENSDARG00000102266.2
CNE14_1_q0.3_peak_8732	chr11	37296962	37297357	+	13	NA	TTS (ENSDART00000173033.2)	-TTS (ENSDART00000173033.2)	938	ENSDART00000173033.2	ENSDARG00000105463	#N/A	ENSDART00000173033			ENSDARG00000105463.2
CNE14_1_q0.3_peak_70771	chr6	42169019	42169330	+	13	NA	intron (ENSDART00000064969.5, intron 2 of 3)	-intron (ENSDART00000064969.5, intron 2 of 3)	6524	ENSDART00000116198.2	ENSDARG00000082382	#N/A	ENSDART00000116198			ENSDARG00000082382.2
CNE14_1_q0.3_peak_7537	chr11	11233433	11234031	+	13	NA	intron (ENSDART00000181339.1, intron 12 of 32)	-intron (ENSDART00000087105.7, intron 17 of 38)	3611	ENSDART00000172438.2	ENSDARG00000075433	myom2a	ENSDART00000158682			ENSDARG00000075433.5
CNE14_1_q0.3_peak_70113	chr6	23499758	23500122	+	13	NA	Intergenic	Intergenic	-105041	ENSDART00000162925.2	ENSDARG00000103120	#N/A	ENSDART00000162925			ENSDARG00000103120.2
CNE14_1_q0.3_peak_12016	chr12	48254387	48256331	+	13	NA	intron (ENSDART00000168616.3, intron 4 of 10)	-intron (ENSDART00000168616.3, intron 4 of 10)	13518	ENSDART00000168616.3	ENSDARG00000099933	ppa1a	ENSDART00000168616			ENSDARG00000099933.3
CNE14_1_q0.3_peak_9755	chr12	1507202	1507701	+	13	NA	intron (ENSDART00000183637.1, intron 4 of 11)	-intron (ENSDART00000059143.6, intron 4 of 13)	14810	ENSDART00000152411.3	ENSDARG00000040407	usp22	ENSDART00000152411			ENSDARG00000040407.7
CNE14_1_q0.3_peak_49602	chr23	5956777	5957159	+	13	NA	Intergenic	Intergenic	-20997	ENSDART00000183147.1	ENSDARG00000078011	nav1a	ENSDART00000183147			ENSDARG00000078011.4
CNE14_1_q0.3_peak_458	chr1	3162021	3163143	+	13	NA	intron (ENSDART00000157572.2, intron 5 of 7)	-intron (ENSDART00000157572.2, intron 5 of 7)	132463	ENSDART00000157572.2	ENSDARG00000103647	gpc5a	ENSDART00000157572			ENSDARG00000103647.2
CNE14_1_q0.3_peak_84313	chrKN150170.1	22161	22578	+	13	NA	NA	NA	NA	NA
CNE14_1_q0.3_peak_22771	chr16	5553421	5554047	+	13	NA	Intergenic	Intergenic	14545	ENSDART00000178106.2	ENSDARG00000107053	#N/A	ENSDART00000178106			ENSDARG00000107053.2
CNE14_1_q0.3_peak_9943	chr12	3001605	3001962	+	13	NA	exon (ENSDART00000182292.1, exon 7 of 16)	-exon (ENSDART00000182292.1, exon 7 of 16)	-2187	ENSDART00000152462.2	ENSDARG00000014005	lrrc45	ENSDART00000152462			ENSDARG00000014005.11
CNE14_1_q0.3_peak_4036	chr10	3575138	3575629	+	13	NA	Intergenic	Intergenic	55127	ENSDART00000003242.6	ENSDARG00000008948	pla2g3	ENSDART00000003242			ENSDARG00000008948.6
CNE14_1_q0.3_peak_52610	chr24	12121751	12122241	+	13	NA	Intergenic	Intergenic	7460	ENSDART00000164402.2	ENSDARG00000100235	#N/A	ENSDART00000164402			ENSDARG00000100235.2
CNE14_1_q0.3_peak_24492	chr16	43788237	43788585	+	13	NA	intron (ENSDART00000149154.2, intron 7 of 10)	-intron (ENSDART00000149154.2, intron 7 of 10)	22418	ENSDART00000149154.2	ENSDARG00000095821	si.dkey.122a22.2	ENSDART00000149154			ENSDARG00000095821.2
CNE14_1_q0.3_peak_39033	chr20	1098238	1098693	+	13	NA	intron (ENSDART00000040680.7, intron 4 of 15)	-intron (ENSDART00000040680.7, intron 4 of 15)	9807	ENSDART00000162991.2	ENSDARG00000100202	#N/A	ENSDART00000162991			ENSDARG00000100202.2
CNE14_1_q0.3_peak_56121	chr25	26690905	26691309	+	13	NA	Intergenic	Intergenic	-17537	ENSDART00000154917.2	ENSDARG00000088171	#N/A	ENSDART00000154917			ENSDARG00000088171.4
CNE14_1_q0.3_peak_67298	chr5	56192855	56193512	+	13	NA	Intergenic	Intergenic	-53553	ENSDART00000134236.2	ENSDARG00000094314	#N/A	ENSDART00000134236			ENSDARG00000094314.2
CNE14_1_q0.3_peak_41	chr1	197702	200032	+	13	NA	intron (ENSDART00000188956.1, intron 3 of 9)	-intron (ENSDART00000188956.1, intron 3 of 9)	2137	ENSDART00000188956.1	ENSDARG00000109848	#N/A	ENSDART00000188956			ENSDARG00000109848.1
CNE14_1_q0.3_peak_34118	chr19	42086892	42087248	+	13	NA	intron (ENSDART00000191058.1, intron 2 of 10)	-intron (ENSDART00000151605.3, intron 1 of 9)	208	ENSDART00000151605.3	ENSDARG00000070151	nfyc	ENSDART00000191058			ENSDARG00000070151.8
CNE14_1_q0.3_peak_49151	chr23	3086027	3087144	+	13	NA	Intergenic	Intergenic	-30489	ENSDART00000174652.2	ENSDARG00000107622	#N/A	ENSDART00000174652			ENSDARG00000107622.2
CNE14_1_q0.3_peak_3724	chr10	1658234	1658723	+	13	NA	intron (ENSDART00000184484.1, intron 14 of 25)	-intron (ENSDART00000060946.6, intron 13 of 24)	-6444	ENSDART00000192491.1	ENSDARG00000111665	#N/A	ENSDART00000192491			ENSDARG00000111665.1
CNE14_1_q0.3_peak_79329	chr8	49545401	49545769	+	13	NA	Intergenic	Intergenic	-25299	ENSDART00000182117.1	ENSDARG00000076250	rasef	ENSDART00000108613			ENSDARG00000076250.6
CNE14_1_q0.3_peak_66996	chr5	49110092	49110588	+	13	NA	Intergenic	Intergenic	-81378	ENSDART00000144738.2	ENSDARG00000052693	si.dkey.172m14.1	ENSDART00000097452			ENSDARG00000052693.6
CNE14_1_q0.3_peak_6515	chr11	1538341	1538860	+	13	NA	intron (ENSDART00000066191.5, intron 7 of 12)	-intron (ENSDART00000066191.5, intron 7 of 12)	5503	ENSDART00000066191.5	ENSDARG00000045025	ift52	ENSDART00000066191			ENSDARG00000045025.5
CNE14_1_q0.3_peak_60241	chr3	57260251	57261062	+	13	NA	Intergenic	Intergenic	-7707	ENSDART00000180725.1	ENSDARG00000109643	#N/A	ENSDART00000180725			ENSDARG00000109643.1
CNE14_1_q0.3_peak_19217	chr15	2588474	2588902	+	13	NA	Intergenic	Intergenic	7437	ENSDART00000114923.4	ENSDARG00000079415	dnajc30b	ENSDART00000114923			ENSDARG00000079415.4
CNE14_1_q0.3_peak_53935	chr24	37939051	37939364	+	13	NA	Intergenic	Intergenic	16786	ENSDART00000041805.6	ENSDARG00000030367	metrn	ENSDART00000041805			ENSDARG00000030367.6
CNE14_1_q0.3_peak_2734	chr1	52258869	52259428	+	13	NA	Intergenic	Intergenic	33087	ENSDART00000132638.2	ENSDARG00000059948	si.dkey.121b10.7	ENSDART00000132638			ENSDARG00000059948.7
CNE14_1_q0.3_peak_81629	chr9	17630550	17631375	+	13	NA	intron (ENSDART00000146706.3, intron 37 of 44)	-intron (ENSDART00000146706.3, intron 37 of 44)	-31988	ENSDART00000179037.2	ENSDARG00000107819	#N/A	ENSDART00000179037			ENSDARG00000107819.2
CNE14_1_q0.3_peak_19719	chr15	6325259	6325569	+	13	NA	intron (ENSDART00000098038.6, intron 3 of 32)	-intron (ENSDART00000098038.6, intron 3 of 32)	-77639	ENSDART00000148350.4	ENSDARG00000028118	dscamb	ENSDART00000098038			ENSDARG00000028118.12
CNE14_1_q0.3_peak_63560	chr4	69063674	69065189	+	13	NA	Intergenic	Intergenic	-14112	ENSDART00000188762.1	ENSDARG00000113780	zgc.173615	ENSDART00000188762			ENSDARG00000113780.1
CNE14_1_q0.3_peak_42634	chr20	54257077	54257456	+	13	NA	intron (ENSDART00000172631.2, intron 1 of 14)	-intron (ENSDART00000172631.2, intron 1 of 14)	2514	ENSDART00000172631.2	ENSDARG00000098059	#N/A	ENSDART00000172631			ENSDARG00000098059.2
CNE14_1_q0.3_peak_81390	chr9	13428352	13428992	+	13	NA	Intergenic	Intergenic	-19857	ENSDART00000121341.2	ENSDARG00000085941	#N/A	ENSDART00000121341			ENSDARG00000085941.2
CNE14_1_q0.3_peak_84571	chrKN150547.1	279	703	+	13	NA	NA	NA	NA	NA
CNE14_1_q0.3_peak_19747	chr15	6442635	6443643	+	13	NA	Intergenic	Intergenic	-16708	ENSDART00000157250.3	ENSDARG00000044781	bace2	ENSDART00000157250			ENSDARG00000044781.7
CNE14_1_q0.3_peak_16623	chr14	13229705	13230690	+	13	NA	Intergenic	Intergenic	-123504	ENSDART00000164347.2	ENSDARG00000100707	si.dkey.48g21.7	ENSDART00000164347			ENSDARG00000100707.2
CNE14_1_q0.3_peak_54762	chr25	1713377	1714044	+	13	NA	intron (ENSDART00000097256.6, intron 3 of 13)	-intron (ENSDART00000097256.6, intron 3 of 13)	7026	ENSDART00000097256.6	ENSDARG00000067567	slc6a13	ENSDART00000097256			ENSDARG00000067567.6
CNE14_1_q0.3_peak_30315	chr18	24574246	24574898	+	13	NA	Intergenic	Intergenic	12384	ENSDART00000099463.4	ENSDARG00000068702	lysmd4	ENSDART00000099463			ENSDARG00000068702.4
CNE14_1_q0.3_peak_24633	chr16	46622418	46622746	+	13	NA	Intergenic	Intergenic	-2615	ENSDART00000158341.2	ENSDARG00000098387	tmem176l.3a	ENSDART00000181194			ENSDARG00000098387.2
CNE14_1_q0.3_peak_2241	chr1	39658021	39658330	+	13	NA	intron (ENSDART00000137676.3, intron 5 of 26)	-intron (ENSDART00000122700.3, intron 4 of 25)	19745	ENSDART00000138659.2	ENSDARG00000093919	#N/A	ENSDART00000138659			ENSDARG00000093919.2
CNE14_1_q0.3_peak_52612	chr24	12124836	12125145	+	13	NA	Intergenic	Intergenic	4466	ENSDART00000164402.2	ENSDARG00000100235	#N/A	ENSDART00000164402			ENSDARG00000100235.2
CNE14_1_q0.3_peak_1573	chr1	28061743	28062282	+	13	NA	Intergenic	Intergenic	27534	ENSDART00000170779.2	ENSDARG00000101474	snapc3	ENSDART00000161024			ENSDARG00000101474.2
CNE14_1_q0.3_peak_26810	chr17	11720231	11720560	+	13	NA	Intergenic	Intergenic	45033	ENSDART00000157911.2	ENSDARG00000013343	kif26ba	ENSDART00000013170			ENSDARG00000013343.10
CNE14_1_q0.3_peak_42507	chr20	53120797	53122325	+	13	NA	Intergenic	Intergenic	-39299	ENSDART00000180604.1	ENSDARG00000110451	#N/A	ENSDART00000180604			ENSDARG00000110451.1
CNE14_1_q0.3_peak_38458	chr2	57128949	57130730	+	13	NA	intron (ENSDART00000167441.2, intron 5 of 7)	-intron (ENSDART00000167441.2, intron 5 of 7)	13638	ENSDART00000167441.2	ENSDARG00000103770	armc6	ENSDART00000167441			ENSDARG00000103770.3
CNE14_1_q0.3_peak_1553	chr1	27804752	27805626	+	13	NA	Intergenic	Intergenic	-3727	ENSDART00000102335.5	ENSDARG00000006621	pspc1	ENSDART00000160524			ENSDARG00000006621.11
CNE14_1_q0.3_peak_73252	chr7	10032825	10033457	+	13	NA	intron (ENSDART00000113429.4, intron 6 of 22)	-intron (ENSDART00000113429.4, intron 6 of 22)	51384	ENSDART00000173233.2	ENSDARG00000075555	adamts17	ENSDART00000173233			ENSDARG00000075555.5
CNE14_1_q0.3_peak_10469	chr12	14933290	14933774	+	13	NA	Intergenic	Intergenic	-10577	ENSDART00000002078.9	ENSDARG00000016854	neurod2	ENSDART00000002078			ENSDARG00000016854.9
CNE14_1_q0.3_peak_68075	chr5	69321640	69322327	+	13	NA	intron (ENSDART00000194551.1, intron 2 of 2)	-intron (ENSDART00000194551.1, intron 2 of 2)	-5777	ENSDART00000144570.4	ENSDARG00000059442	smtnb	ENSDART00000082614			ENSDARG00000059442.7
CNE14_1_q0.3_peak_39504	chr20	3939637	3940593	+	13	NA	exon (ENSDART00000165732.2, exon 3 of 3)	-exon (ENSDART00000165732.2, exon 3 of 3)	5599	ENSDART00000165732.2	ENSDARG00000079107	clec11a	ENSDART00000165732			ENSDARG00000079107.4
CNE14_1_q0.3_peak_50575	chr23	21350022	21350395	+	13	NA	exon (ENSDART00000033970.7, exon 64 of 104)	-exon (ENSDART00000033970.7, exon 64 of 104)	-13866	ENSDART00000145151.2	ENSDARG00000009549	ubr4	ENSDART00000156701			ENSDARG00000009549.12
CNE14_1_q0.3_peak_36773	chr2	34381675	34381987	+	13	NA	exon (ENSDART00000056671.6, exon 8 of 8)	-exon (ENSDART00000056671.6, exon 8 of 8)	101766	ENSDART00000133224.2	ENSDARG00000014302	brinp2	ENSDART00000133224			ENSDARG00000014302.12
CNE14_1_q0.3_peak_51959	chr24	321836	322584	+	13	NA	Intergenic	Intergenic	57371	ENSDART00000066872.6	ENSDARG00000026417	#N/A	ENSDART00000066872			ENSDARG00000026417.7
CNE14_1_q0.3_peak_52036	chr24	680489	680917	+	13	NA	intron (ENSDART00000161798.2, intron 2 of 13)	-intron (ENSDART00000161798.2, intron 2 of 13)	-4221	ENSDART00000186103.1	ENSDARG00000100958	LOC103909734	ENSDART00000186103			ENSDARG00000100958.2
CNE14_1_q0.3_peak_64291	chr5	1085962	1086527	+	13	NA	Intergenic	Intergenic	-3356	ENSDART00000183128.1	ENSDARG00000115962	LOC110439798	ENSDART00000183128			ENSDARG00000115962.1
CNE14_1_q0.3_peak_72816	chr7	5155433	5156663	+	13	NA	TTS (ENSDART00000084218.4)	-TTS (ENSDART00000084218.4)	6244	ENSDART00000084218.4	ENSDARG00000060049	zgc.195075	ENSDART00000084218			ENSDARG00000060049.4
CNE14_1_q0.3_peak_79535	chr8	50637896	50638679	+	13	NA	intron (ENSDART00000193352.1, intron 4 of 4)	-intron (ENSDART00000174435.2, intron 2 of 4)	-88933	ENSDART00000127062.3	ENSDARG00000089156	egr3	ENSDART00000127062			ENSDARG00000089156.3
CNE14_1_q0.3_peak_21257	chr15	41054094	41054459	+	13	NA	intron (ENSDART00000075940.4, intron 1 of 1)	-intron (ENSDART00000075940.4, intron 1 of 1)	26810	ENSDART00000075940.4	ENSDARG00000053833	mtnr1ba	ENSDART00000075940			ENSDARG00000053833.6
CNE14_1_q0.3_peak_13552	chr13	15405176	15405602	+	13	NA	TTS (ENSDART00000109245.4)	-TTS (ENSDART00000109245.4)	6988	ENSDART00000109245.4	ENSDARG00000039563	loxl3b	ENSDART00000109245			ENSDARG00000039563.9
CNE14_1_q0.3_peak_76307	chr7	72676389	72676837	+	13	NA	intron (ENSDART00000192965.1, intron 22 of 39)	-intron (ENSDART00000158727.2, intron 20 of 20)	46244	ENSDART00000170698.2	ENSDARG00000099078	#N/A	ENSDART00000170698			ENSDARG00000099078.2
CNE14_1_q0.3_peak_43869	chr21	10118301	10118621	+	13	NA	Intergenic	Intergenic	23075	ENSDART00000194759.1	ENSDARG00000117472	#N/A	ENSDART00000194406			ENSDARG00000117472.1
CNE14_1_q0.3_peak_7021	chr11	5362482	5362831	+	13	NA	exon (ENSDART00000092552.6, exon 8 of 30)	-exon (ENSDART00000092552.6, exon 8 of 30)	-105973	ENSDART00000013203.9	ENSDARG00000006963	cse1l	ENSDART00000013203			ENSDARG00000006963.9
CNE14_1_q0.3_peak_68364	chr5	71467030	71467415	+	13	NA	Intergenic	Intergenic	-6666	ENSDART00000108804.5	ENSDARG00000078302	brinp1	ENSDART00000108804			ENSDARG00000078302.5
CNE14_1_q0.3_peak_7752	chr11	14975982	14977084	+	13	NA	intron (ENSDART00000171210.2, intron 4 of 7)	-intron (ENSDART00000169476.2, intron 3 of 5)	25106	ENSDART00000170627.2	ENSDARG00000101744	elavl1b	ENSDART00000180049			ENSDARG00000101744.2
CNE14_1_q0.3_peak_61873	chr4	26461140	26461835	+	13	NA	Intergenic	Intergenic	12081	ENSDART00000183291.1	ENSDARG00000116145	#N/A	ENSDART00000183291			ENSDARG00000116145.1
CNE14_1_q0.3_peak_54123	chr24	38993861	38994312	+	13	NA	Intergenic	Intergenic	-33395	ENSDART00000085565.6	ENSDARG00000060600	capn15	ENSDART00000085565			ENSDARG00000060600.6
CNE14_1_q0.3_peak_70829	chr6	43837934	43838313	+	13	NA	intron (ENSDART00000149972.3, intron 3 of 3)	-intron (ENSDART00000064938.5, intron 2 of 19)	-20362	ENSDART00000183945.1	ENSDARG00000014181	foxp1b	ENSDART00000150128			ENSDARG00000014181.11
CNE14_1_q0.3_peak_26362	chr17	4864123	4864543	+	13	NA	Intergenic	Intergenic	-6070	ENSDART00000115610.2	ENSDARG00000080413	#N/A	ENSDART00000115610			ENSDARG00000080413.2
CNE14_1_q0.3_peak_12553	chr13	2032031	2032864	+	13	NA	intron (ENSDART00000038434.8, intron 3 of 6)	-intron (ENSDART00000038434.8, intron 3 of 6)	22160	ENSDART00000169762.2	ENSDARG00000099687	#N/A	ENSDART00000169762			ENSDARG00000099687.2
CNE14_1_q0.3_peak_57542	chr3	3004797	3005191	+	13	NA	Intergenic	Intergenic	14985	ENSDART00000111174.4	ENSDARG00000075626	zgc.172090	ENSDART00000111174			ENSDARG00000075626.4
CNE14_1_q0.3_peak_79974	chr8	53173546	53174248	+	13	NA	intron (ENSDART00000030557.8, intron 4 of 7)	-intron (ENSDART00000030557.8, intron 4 of 7)	-4452	ENSDART00000144493.3	ENSDARG00000078215	rbsn	ENSDART00000144493			ENSDARG00000078215.5
CNE14_1_q0.3_peak_12031	chr12	48322476	48323342	+	13	NA	intron (ENSDART00000126362.3, intron 3 of 3)	-intron (ENSDART00000126362.3, intron 3 of 3)	3688	ENSDART00000126362.3	ENSDARG00000013822	anapc16	ENSDART00000126362			ENSDARG00000013822.10
CNE14_1_q0.3_peak_58437	chr3	14767704	14768137	+	13	NA	promoter-TSS (ENSDART00000090235.5)	-promoter-TSS (ENSDART00000090235.5)	-444	ENSDART00000139001.3	ENSDARG00000061836	nfixb	ENSDART00000090235			ENSDARG00000061836.8
CNE14_1_q0.3_peak_28561	chr17	50016125	50016475	+	13	NA	exon (ENSDART00000188942.1, exon 2 of 2)	-exon (ENSDART00000188942.1, exon 2 of 2)	1833	ENSDART00000112267.4	ENSDARG00000078419	LOC101884302	ENSDART00000161008			ENSDARG00000078419.5
CNE14_1_q0.3_peak_62267	chr4	30547834	30548364	+	13	NA	Intergenic	Intergenic	-19860	ENSDART00000169290.2	ENSDARG00000104074	#N/A	ENSDART00000169290			ENSDARG00000104074.2
CNE14_1_q0.3_peak_3059	chr1	56491038	56491455	+	13	NA	Intergenic	Intergenic	-11460	ENSDART00000188665.1	ENSDARG00000088906	#N/A	ENSDART00000189181			ENSDARG00000088906.3
CNE14_1_q0.3_peak_38385	chr2	56861185	56861582	+	13	NA	intron (ENSDART00000159719.2, intron 4 of 31)	-intron (ENSDART00000159719.2, intron 4 of 31)	13640	ENSDART00000176209.2	ENSDARG00000106867	#N/A	ENSDART00000176209			ENSDARG00000106867.2
CNE14_1_q0.3_peak_83804	chr9	55929684	55930500	+	13	NA	intron (ENSDART00000161536.2, intron 1 of 7)	-intron (ENSDART00000161536.2, intron 1 of 7)	13679	ENSDART00000122025.3	ENSDARG00000090198	#N/A	ENSDART00000122025			ENSDARG00000090198.3
CNE14_1_q0.3_peak_84413	chrKN150326.1	25081	25963	+	13	NA	NA	NA	NA	NA
CNE14_1_q0.3_peak_76053	chr7	70751253	70752242	+	13	NA	Intergenic	Intergenic	-85782	ENSDART00000097710.6	ENSDARG00000067829	ppargc1a	ENSDART00000097710			ENSDARG00000067829.7
CNE14_1_q0.3_peak_26340	chr17	4815759	4816375	+	13	NA	intron (ENSDART00000182146.1, intron 8 of 10)	-intron (ENSDART00000038730.10, intron 9 of 11)	-54336	ENSDART00000115610.2	ENSDARG00000080413	#N/A	ENSDART00000115610			ENSDARG00000080413.2
CNE14_1_q0.3_peak_38952	chr20	760721	761103	+	13	NA	intron (ENSDART00000136768.3, intron 23 of 31)	-intron (ENSDART00000015558.8, intron 22 of 30)	7044	ENSDART00000150014.2	ENSDARG00000044016	myo6a	ENSDART00000136768			ENSDARG00000044016.11
CNE14_1_q0.3_peak_28784	chr17	51815055	51815935	+	13	NA	intron (ENSDART00000157244.2, intron 1 of 5)	-intron (ENSDART00000111389.4, intron 1 of 9)	3164	ENSDART00000111389.4	ENSDARG00000016117	exd2	ENSDART00000111389			ENSDARG00000016117.11
CNE14_1_q0.3_peak_20423	chr15	21864531	21864956	+	13	NA	intron (ENSDART00000154449.2, intron 2 of 7)	-intron (ENSDART00000154449.2, intron 2 of 7)	2370	ENSDART00000180774.1	ENSDARG00000062319	LOC567816	ENSDART00000180774			ENSDARG00000062319.7
CNE14_1_q0.3_peak_70069	chr6	22878546	22878900	+	13	NA	Intergenic	Intergenic	123650	ENSDART00000170369.2	ENSDARG00000026767	nol11	ENSDART00000037709			ENSDARG00000026767.8
CNE14_1_q0.3_peak_54538	chr24	42080008	42080355	+	13	NA	Intergenic	Intergenic	6038	ENSDART00000170514.2	ENSDARG00000027824	#N/A	ENSDART00000170514			ENSDARG00000027824.6
CNE14_1_q0.3_peak_75843	chr7	69027142	69027591	+	13	NA	intron (ENSDART00000162891.2, intron 1 of 18)	-intron (ENSDART00000162891.2, intron 1 of 18)	-2060	ENSDART00000180796.1	ENSDARG00000110427	#N/A	ENSDART00000180796			ENSDARG00000110427.1
CNE14_1_q0.3_peak_932	chr1	11506557	11506893	+	13	NA	intron (ENSDART00000162060.2, intron 2 of 5)	-intron (ENSDART00000162060.2, intron 2 of 5)	13209	ENSDART00000162060.2	ENSDARG00000062854	sdk1b	ENSDART00000091205			ENSDARG00000062854.7
CNE14_1_q0.3_peak_43567	chr21	5722241	5722561	+	13	NA	intron (ENSDART00000158385.2, intron 2 of 10)	-intron (ENSDART00000158385.2, intron 2 of 10)	18008	ENSDART00000161235.2	ENSDARG00000111931	#N/A	ENSDART00000161235			ENSDARG00000111931.1
CNE14_1_q0.3_peak_35222	chr2	2606459	2606795	+	13	NA	intron (ENSDART00000055713.7, intron 9 of 9)	-intron (ENSDART00000055713.7, intron 9 of 9)	17356	ENSDART00000190568.1	ENSDARG00000114019	LOC402879	ENSDART00000190568			ENSDARG00000114019.1
CNE14_1_q0.3_peak_25672	chr17	1023182	1023557	+	13	NA	Intergenic	Intergenic	26860	ENSDART00000158830.3	ENSDARG00000101789	cyp1c2	ENSDART00000158830			ENSDARG00000101789.3
CNE14_1_q0.3_peak_2353	chr1	43186393	43186755	+	13	NA	Intergenic	Intergenic	-37903	ENSDART00000180396.1	ENSDARG00000113563	#N/A	ENSDART00000180396			ENSDARG00000113563.1
CNE14_1_q0.3_peak_1102	chr1	16296058	16296409	+	13	NA	Intergenic	Intergenic	98581	ENSDART00000013024.8	ENSDARG00000007356	fgf20a	ENSDART00000013024			ENSDARG00000007356.8
CNE14_1_q0.3_peak_21802	chr15	46106024	46106369	+	13	NA	intron (ENSDART00000124704.3, intron 2 of 5)	-intron (ENSDART00000124704.3, intron 2 of 5)	-2352	ENSDART00000099023.5	ENSDARG00000027602	lrfn1	ENSDART00000124704			ENSDARG00000027602.9
CNE14_1_q0.3_peak_68200	chr5	70117398	70118409	+	13	NA	Intergenic	Intergenic	-38032	ENSDART00000165570.2	ENSDARG00000099746	rgs3a	ENSDART00000165570			ENSDARG00000099746.2
CNE14_1_q0.3_peak_32400	chr19	1790854	1791169	+	13	NA	intron (ENSDART00000159871.2, intron 1 of 47)	-intron (ENSDART00000159871.2, intron 1 of 47)	214	ENSDART00000159871.2	ENSDARG00000100456	#N/A	ENSDART00000167372			ENSDARG00000100456.2
CNE14_1_q0.3_peak_16245	chr14	6207210	6207779	+	13	NA	Intergenic	Intergenic	-12208	ENSDART00000161546.2	ENSDARG00000099852	#N/A	ENSDART00000161546			ENSDARG00000099852.2
CNE14_1_q0.3_peak_78715	chr8	38031956	38032293	+	13	NA	intron (ENSDART00000112331.4, intron 17 of 18)	-intron (ENSDART00000112331.4, intron 17 of 18)	-9826	ENSDART00000067809.7	ENSDARG00000046124	rab11fip1a	ENSDART00000067809			ENSDARG00000046124.7
CNE14_1_q0.3_peak_23042	chr16	9220767	9221336	+	13	NA	intron (ENSDART00000123150.4, intron 68 of 81)	-intron (ENSDART00000123150.4, intron 68 of 81)	-16081	ENSDART00000181158.1	ENSDARG00000109376	#N/A	ENSDART00000181158			ENSDARG00000109376.1
CNE14_1_q0.3_peak_10406	chr12	14318349	14318726	+	13	NA	Intergenic	Intergenic	103782	ENSDART00000078052.5	ENSDARG00000055679	mto1	ENSDART00000078052			ENSDARG00000055679.6
CNE14_1_q0.3_peak_81666	chr9	18494856	18495187	+	13	NA	intron (ENSDART00000084668.6, intron 2 of 14)	-intron (ENSDART00000084668.6, intron 2 of 14)	-70177	ENSDART00000154351.4	ENSDARG00000060243	enox1	ENSDART00000084668			ENSDARG00000060243.10
CNE14_1_q0.3_peak_34892	chr2	665313	665920	+	13	NA	Intergenic	Intergenic	23431	ENSDART00000122732.3	ENSDARG00000091481	foxc1a	ENSDART00000122732			ENSDARG00000091481.3
CNE14_1_q0.3_peak_84501	chrKN150432.1	41912	42271	+	13	NA	NA	NA	NA	NA
CNE14_1_q0.3_peak_38865	chr20	225406	225933	+	13	NA	intron (ENSDART00000002661.8, intron 5 of 39)	-intron (ENSDART00000002661.8, intron 5 of 39)	6783	ENSDART00000002661.8	ENSDARG00000020785	lama4	ENSDART00000002661			ENSDARG00000020785.10
CNE14_1_q0.3_peak_28730	chr17	51316874	51317737	+	13	NA	TTS (ENSDART00000189066.1)	-TTS (ENSDART00000189066.1)	54653	ENSDART00000063738.8	ENSDARG00000043417	eipr1	ENSDART00000186748			ENSDARG00000043417.9
CNE14_1_q0.3_peak_41913	chr20	48809180	48810068	+	13	NA	Intergenic	Intergenic	6376	ENSDART00000164006.2	ENSDARG00000104107	nkx2.4b	ENSDART00000164006			ENSDARG00000104107.2
CNE14_1_q0.3_peak_72997	chr7	7744508	7744951	+	13	NA	exon (ENSDART00000113131.4, exon 4 of 16)	-exon (ENSDART00000113131.4, exon 4 of 16)	19558	ENSDART00000173021.2	ENSDARG00000077639	intu	ENSDART00000173021			ENSDARG00000077639.5
CNE14_1_q0.3_peak_6082	chr10	42360736	42361143	+	13	NA	exon (ENSDART00000025691.9, exon 4 of 15)	-exon (ENSDART00000025691.9, exon 4 of 15)	-1566	ENSDART00000140382.2	ENSDARG00000008170	dbnla	ENSDART00000140382			ENSDARG00000008170.10
CNE14_1_q0.3_peak_37475	chr2	47491800	47492148	+	13	NA	intron (ENSDART00000184199.1, intron 2 of 15)	-intron (ENSDART00000074968.6, intron 1 of 14)	2295	ENSDART00000074968.6	ENSDARG00000014674	acsl3b	ENSDART00000184199			ENSDARG00000014674.11
CNE14_1_q0.3_peak_26445	chr17	5211825	5212302	+	13	NA	intron (ENSDART00000157937.2, intron 10 of 11)	-intron (ENSDART00000157937.2, intron 10 of 11)	84498	ENSDART00000160983.2	ENSDARG00000098141	supt3h	ENSDART00000160983			ENSDARG00000098141.2
CNE14_1_q0.3_peak_7490	chr11	9409909	9410345	+	13	NA	intron (ENSDART00000193508.1, intron 1 of 13)	-intron (ENSDART00000175829.2, intron 1 of 13)	76702	ENSDART00000175829.2	ENSDARG00000086489	#N/A	ENSDART00000193508			ENSDARG00000086489.4
CNE14_1_q0.3_peak_71138	chr6	49691505	49691818	+	13	NA	Intergenic	Intergenic	-18185	ENSDART00000112226.4	ENSDARG00000075557	apcdd1l	ENSDART00000112226			ENSDARG00000075557.4
CNE14_1_q0.3_peak_81843	chr9	22183828	22184153	+	13	NA	Intergenic	Intergenic	-1594	ENSDART00000101809.5	ENSDARG00000073874	crygm2d6	ENSDART00000101809			ENSDARG00000073874.5
CNE14_1_q0.3_peak_52023	chr24	640857	641236	+	13	NA	Intergenic	Intergenic	-32115	ENSDART00000161798.2	ENSDARG00000100958	LOC103909734	ENSDART00000186103			ENSDARG00000100958.2
CNE14_1_q0.3_peak_35090	chr2	1697771	1698196	+	13	NA	Intergenic	Intergenic	-16657	ENSDART00000086761.6	ENSDARG00000111712	adgrl2b.1	ENSDART00000086761			ENSDARG00000111712.1
CNE14_1_q0.3_peak_24883	chr16	50396411	50397258	+	13	NA	Intergenic	Intergenic	-37834	ENSDART00000193500.1	ENSDARG00000022176	zgc.110372	ENSDART00000029283			ENSDARG00000022176.10
CNE14_1_q0.3_peak_68164	chr5	69758773	69759513	+	13	NA	intron (ENSDART00000153717.2, intron 2 of 3)	-intron (ENSDART00000153717.2, intron 2 of 3)	11726	ENSDART00000153717.2	ENSDARG00000097803	si.ch211.275j6.5	ENSDART00000153717			ENSDARG00000097803.2
CNE14_1_q0.3_peak_79324	chr8	49488015	49488458	+	13	NA	intron (ENSDART00000141691.3, intron 2 of 4)	-intron (ENSDART00000098326.6, intron 3 of 5)	7348	ENSDART00000141691.3	ENSDARG00000068124	opn7d	ENSDART00000098326			ENSDARG00000068124.7
CNE14_1_q0.3_peak_71384	chr6	53410616	53410951	+	13	NA	intron (ENSDART00000162791.2, intron 9 of 17)	-intron (ENSDART00000162791.2, intron 9 of 17)	15990	ENSDART00000162791.2	ENSDARG00000103308	mst1	ENSDART00000162791			ENSDARG00000103308.2
CNE14_1_q0.3_peak_75733	chr7	67356082	67356507	+	13	NA	intron (ENSDART00000170575.2, intron 1 of 12)	-intron (ENSDART00000170575.2, intron 1 of 12)	-25618	ENSDART00000167564.2	ENSDARG00000102556	nfat5b	ENSDART00000183342			ENSDARG00000102556.2
CNE14_1_q0.3_peak_76614	chr8	174497	174887	+	13	NA	intron (ENSDART00000164099.2, intron 22 of 22)	-intron (ENSDART00000164099.2, intron 22 of 22)	30538	ENSDART00000164099.2	ENSDARG00000104128	#N/A	ENSDART00000164099			ENSDARG00000104128.2
CNE14_1_q0.3_peak_6871	chr11	3781593	3781904	+	13	NA	Intergenic	Intergenic	78451	ENSDART00000082420.4	ENSDARG00000059327	gata2a	ENSDART00000082425			ENSDARG00000059327.5
CNE14_1_q0.3_peak_30444	chr18	28084188	28085360	+	13	NA	Intergenic	Intergenic	-17846	ENSDART00000132342.2	ENSDARG00000062086	#N/A	ENSDART00000089615			ENSDARG00000062086.7
CNE14_1_q0.3_peak_81702	chr9	19567119	19567448	+	13	NA	intron (ENSDART00000053218.6, intron 5 of 10)	-intron (ENSDART00000053218.6, intron 5 of 10)	16421	ENSDART00000053218.6	ENSDARG00000053315	tmprss3a	ENSDART00000157653			ENSDARG00000053315.9
CNE14_1_q0.3_peak_35433	chr2	5767594	5768044	+	13	NA	intron (ENSDART00000133851.3, intron 2 of 6)	-intron (ENSDART00000133851.3, intron 2 of 6)	8211	ENSDART00000133851.3	ENSDARG00000093357	nyap2b	ENSDART00000133851			ENSDARG00000093357.3
CNE14_1_q0.3_peak_62990	chr4	55454752	55455232	+	13	NA	intron (ENSDART00000172184.2, intron 2 of 2)	-intron (ENSDART00000172184.2, intron 2 of 2)	4045	ENSDART00000172184.2	ENSDARG00000093254	znf569l	ENSDART00000172184			ENSDARG00000093254.4
CNE14_1_q0.3_peak_61612	chr4	16725666	16725990	+	13	NA	promoter-TSS (ENSDART00000034441.7)	-promoter-TSS (ENSDART00000034441.7)	-132	ENSDART00000034441.7	ENSDARG00000027316	tcp11l2	ENSDART00000034441			ENSDARG00000027316.9
CNE14_1_q0.3_peak_10585	chr12	16619731	16620073	+	13	NA	promoter-TSS (ENSDART00000145570.2)	-promoter-TSS (ENSDART00000145570.2)	-145	ENSDART00000145570.2	ENSDARG00000039173	ctslb	ENSDART00000145570			ENSDARG00000039173.7
CNE14_1_q0.3_peak_56529	chr25	32811126	32811645	+	13	NA	intron (ENSDART00000162784.2, intron 4 of 11)	-intron (ENSDART00000162784.2, intron 4 of 11)	55900	ENSDART00000162188.3	ENSDARG00000101631	etfa	ENSDART00000162188			ENSDARG00000101631.3
CNE14_1_q0.3_peak_15130	chr13	49140618	49141152	+	13	NA	intron (ENSDART00000030939.6, intron 1 of 14)	-intron (ENSDART00000030939.6, intron 1 of 14)	3914	ENSDART00000030939.6	ENSDARG00000021895	disc1	ENSDART00000030939			ENSDARG00000021895.8
CNE14_1_q0.3_peak_48178	chr22	35964021	35964335	+	13	NA	Intergenic	Intergenic	-2813	ENSDART00000188434.1	ENSDARG00000109663	#N/A	ENSDART00000188434			ENSDARG00000109663.1
CNE14_1_q0.3_peak_36784	chr2	34787689	34788288	+	13	NA	intron (ENSDART00000077216.6, intron 11 of 22)	-intron (ENSDART00000077216.6, intron 11 of 22)	20817	ENSDART00000145451.3	ENSDARG00000068323	astn1	ENSDART00000134926			ENSDARG00000068323.7
CNE14_1_q0.3_peak_45685	chr21	45064508	45064870	+	13	NA	exon (ENSDART00000063714.7, exon 8 of 12)	-exon (ENSDART00000063714.7, exon 8 of 12)	9075	ENSDART00000063714.7	ENSDARG00000010945	rapgef6	ENSDART00000063714			ENSDARG00000010945.9
CNE14_1_q0.3_peak_46503	chr22	6055461	6055928	+	13	NA	promoter-TSS (ENSDART00000191603.1)	-promoter-TSS (ENSDART00000191603.1)	-945	ENSDART00000191603.1	ENSDARG00000115511	LOC100331974	ENSDART00000191603			ENSDARG00000115511.1
CNE14_1_q0.3_peak_75351	chr7	60692423	60692817	+	13	NA	intron (ENSDART00000073654.4, intron 9 of 20)	-intron (ENSDART00000073654.4, intron 9 of 20)	101988	ENSDART00000139810.2	ENSDARG00000095380	#N/A	ENSDART00000139810			ENSDARG00000095380.2
CNE14_1_q0.3_peak_79788	chr8	51928459	51929137	+	13	NA	intron (ENSDART00000147417.2, intron 5 of 24)	-intron (ENSDART00000109785.4, intron 3 of 41)	2028	ENSDART00000109785.4	ENSDARG00000079326	cabin1	ENSDART00000109785			ENSDARG00000079326.6
CNE14_1_q0.3_peak_81027	chr9	5790154	5790549	+	13	NA	intron (ENSDART00000110647.4, intron 3 of 4)	-intron (ENSDART00000110647.4, intron 3 of 4)	12665	ENSDART00000190453.1	ENSDARG00000076824	LOC100331465	ENSDART00000110647			ENSDARG00000076824.4
CNE14_1_q0.3_peak_70062	chr6	22839021	22839413	+	13	NA	Intergenic	Intergenic	159607	ENSDART00000102701.4	ENSDARG00000052288	zmp.0000000634	ENSDART00000102701			ENSDARG00000052288.6
CNE14_1_q0.3_peak_46302	chr22	3875923	3876567	+	13	NA	Intergenic	Intergenic	37917	ENSDART00000187174.1	ENSDARG00000039164	mhc1uma	ENSDART00000190612			ENSDARG00000039164.8
CNE14_1_q0.3_peak_12329	chr13	958100	958709	+	13	NA	intron (ENSDART00000169931.2, intron 9 of 11)	-intron (ENSDART00000169931.2, intron 9 of 11)	34054	ENSDART00000114655.4	ENSDARG00000074919	#N/A	ENSDART00000114655			ENSDARG00000074919.4
CNE14_1_q0.3_peak_82073	chr9	27115977	27116298	+	13	NA	Intergenic	Intergenic	-166185	ENSDART00000183781.1	ENSDARG00000112975	#N/A	ENSDART00000183781			ENSDARG00000112975.1
CNE14_1_q0.3_peak_49713	chr23	7036943	7037299	+	13	NA	intron (ENSDART00000127702.4, intron 8 of 21)	-intron (ENSDART00000127702.4, intron 8 of 21)	15241	ENSDART00000127702.4	ENSDARG00000091367	prpf6	ENSDART00000192468			ENSDARG00000091367.4
CNE14_1_q0.3_peak_18094	chr14	44516793	44517138	+	13	NA	TTS (ENSDART00000119940.2)	-TTS (ENSDART00000119940.2)	183	ENSDART00000119940.2	ENSDARG00000084540	#N/A	ENSDART00000119940			ENSDARG00000084540.2
CNE14_1_q0.3_peak_48900	chr23	1619985	1620343	+	13	NA	Intergenic	Intergenic	-32209	ENSDART00000136037.2	ENSDARG00000075676	#N/A	ENSDART00000136037			ENSDARG00000075676.5
CNE14_1_q0.3_peak_5727	chr10	38258369	38258822	+	13	NA	exon (ENSDART00000149580.2, exon 2 of 2)	-exon (ENSDART00000149580.2, exon 2 of 2)	-14744	ENSDART00000166108.2	ENSDARG00000012314	usp25	ENSDART00000166108			ENSDARG00000012314.11
CNE14_1_q0.3_peak_64236	chr5	492646	492977	+	13	NA	intron (ENSDART00000055681.7, intron 18 of 22)	-intron (ENSDART00000055681.7, intron 18 of 22)	-4836	ENSDART00000187989.1	ENSDARG00000115526	#N/A	ENSDART00000187989			ENSDARG00000115526.1
CNE14_1_q0.3_peak_45353	chr21	42600558	42602019	+	13	NA	Intergenic	Intergenic	-66627	ENSDART00000120087.2	ENSDARG00000084687	#N/A	ENSDART00000120087			ENSDARG00000084687.2
CNE14_1_q0.3_peak_48314	chr22	37193002	37193782	+	13	NA	Intergenic	Intergenic	136725	ENSDART00000194635.1	ENSDARG00000117324	#N/A	ENSDART00000194635			ENSDARG00000117324.1
CNE14_1_q0.3_peak_2238	chr1	39589325	39589772	+	13	NA	intron (ENSDART00000137676.3, intron 1 of 26)	-intron (ENSDART00000137676.3, intron 1 of 26)	-8261	ENSDART00000122700.3	ENSDARG00000005479	tenm3	ENSDART00000144455			ENSDARG00000005479.13
CNE14_1_q0.3_peak_67322	chr5	56646337	56647022	+	13	NA	Intergenic	Intergenic	-132854	ENSDART00000024207.10	ENSDARG00000018025	tbx2a	ENSDART00000024207			ENSDARG00000018025.10
CNE14_1_q0.3_peak_28540	chr17	49949848	49950158	+	13	NA	exon (ENSDART00000154728.3, exon 11 of 64)	-exon (ENSDART00000154728.3, exon 11 of 64)	27963	ENSDART00000183735.1	ENSDARG00000078322	col12a1a	ENSDART00000183735			ENSDARG00000078322.4
CNE14_1_q0.3_peak_66062	chr5	26159137	26159691	+	13	NA	exon (ENSDART00000088141.5, exon 2 of 2)	-exon (ENSDART00000088141.5, exon 2 of 2)	3335	ENSDART00000088141.5	ENSDARG00000061641	ankrd34bb	ENSDART00000088141			ENSDARG00000061641.5
CNE14_1_q0.3_peak_3952	chr10	2986020	2986544	+	13	NA	intron (ENSDART00000147918.2, intron 3 of 17)	-intron (ENSDART00000111830.4, intron 2 of 16)	1238	ENSDART00000138819.2	ENSDARG00000075747	zfyve16	ENSDART00000147918			ENSDARG00000075747.5
CNE14_1_q0.3_peak_57544	chr3	3007967	3008333	+	13	NA	Intergenic	Intergenic	11829	ENSDART00000111174.4	ENSDARG00000075626	zgc.172090	ENSDART00000111174			ENSDARG00000075626.4
CNE14_1_q0.3_peak_20096	chr15	14706820	14707211	+	13	NA	intron (ENSDART00000166880.2, intron 7 of 12)	-intron (ENSDART00000160302.2, intron 8 of 13)	-10240	ENSDART00000165675.2	ENSDARG00000103692	p4ha3	ENSDART00000160302			ENSDARG00000103692.2
CNE14_1_q0.3_peak_80948	chr9	5376672	5376988	+	13	NA	Intergenic	Intergenic	-25813	ENSDART00000082260.5	ENSDARG00000059209	abhd13	ENSDART00000082260			ENSDARG00000059209.5
CNE14_1_q0.3_peak_79419	chr8	50293351	50294011	+	13	NA	Intergenic	Intergenic	-5732	ENSDART00000023639.7	ENSDARG00000021232	nkx2.7	ENSDART00000023639			ENSDARG00000021232.8
CNE14_1_q0.3_peak_83569	chr9	54450228	54450609	+	13	NA	Intergenic	Intergenic	33277	ENSDART00000056810.4	ENSDARG00000038918	drd1b	ENSDART00000056810			ENSDARG00000038918.4
CNE14_1_q0.3_peak_39217	chr20	1998035	1998448	+	13	NA	intron (ENSDART00000184143.1, intron 1 of 19)	-intron (ENSDART00000184143.1, intron 1 of 19)	2039	ENSDART00000184143.1	ENSDARG00000110040	#N/A	ENSDART00000184143			ENSDARG00000110040.1
CNE14_1_q0.3_peak_77346	chr8	5170669	5171091	+	13	NA	Intergenic	Intergenic	-15335	ENSDART00000056885.7	ENSDARG00000038974	dpysl2a	ENSDART00000056885			ENSDARG00000038974.8
CNE14_1_q0.3_peak_70885	chr6	45585127	45585545	+	13	NA	intron (ENSDART00000159863.2, intron 2 of 22)	-intron (ENSDART00000159863.2, intron 2 of 22)	-19944	ENSDART00000178009.2	ENSDARG00000116778	#N/A	ENSDART00000178009			ENSDARG00000116778.1
CNE14_1_q0.3_peak_49106	chr23	2708640	2709028	+	13	NA	intron (ENSDART00000147953.2, intron 2 of 4)	-intron (ENSDART00000105286.5, intron 3 of 13)	4041	ENSDART00000147953.2	ENSDARG00000071272	ncoa6	ENSDART00000182512			ENSDARG00000071272.7
CNE14_1_q0.3_peak_70218	chr6	24997354	24997666	+	13	NA	Intergenic	Intergenic	-155224	ENSDART00000174727.2	ENSDARG00000106364	#N/A	ENSDART00000174727			ENSDARG00000106364.2
CNE14_1_q0.3_peak_60702	chr3	60200113	60200557	+	13	NA	intron (ENSDART00000082902.7, intron 1 of 10)	-intron (ENSDART00000082902.7, intron 1 of 10)	22561	ENSDART00000082902.7	ENSDARG00000059557	xylt2	ENSDART00000082902			ENSDARG00000059557.7
CNE14_1_q0.3_peak_24666	chr16	47246837	47247656	+	13	NA	Intergenic	Intergenic	-1683	ENSDART00000190225.1	ENSDARG00000116433	#N/A	ENSDART00000190225			ENSDARG00000116433.1
CNE14_1_q0.3_peak_30458	chr18	28181531	28181996	+	13	NA	Intergenic	Intergenic	75624	ENSDART00000089615.5	ENSDARG00000062086	#N/A	ENSDART00000089615			ENSDARG00000062086.7
CNE14_1_q0.3_peak_60469	chr3	58463010	58463651	+	13	NA	intron (ENSDART00000074129.6, intron 3 of 5)	-intron (ENSDART00000074129.6, intron 3 of 5)	-6605	ENSDART00000154087.2	ENSDARG00000097343	#N/A	ENSDART00000154087			ENSDARG00000097343.2
CNE14_1_q0.3_peak_28790	chr17	51852137	51852519	+	13	NA	intron (ENSDART00000103350.5, intron 2 of 10)	-intron (ENSDART00000017329.8, intron 2 of 9)	-23018	ENSDART00000154544.2	ENSDARG00000027279	numb	ENSDART00000017329			ENSDARG00000027279.9
CNE14_1_q0.3_peak_46097	chr22	2733261	2734083	+	13	NA	intron (ENSDART00000161580.2, intron 1 of 1)	-intron (ENSDART00000161580.2, intron 1 of 1)	17857	ENSDART00000042770.8	ENSDARG00000022905	LOC794515	ENSDART00000042770			ENSDARG00000022905.9
CNE14_1_q0.3_peak_35985	chr2	13858338	13859085	+	13	NA	Intergenic	Intergenic	28131	ENSDART00000187203.1	ENSDARG00000109226	#N/A	ENSDART00000187203			ENSDARG00000109226.1
CNE14_1_q0.3_peak_4766	chr10	12141446	12141863	+	13	NA	Intergenic	Intergenic	-191599	ENSDART00000181797.1	ENSDARG00000113923	#N/A	ENSDART00000181797			ENSDARG00000113923.1
CNE14_1_q0.3_peak_54310	chr24	40619062	40619408	+	13	NA	intron (ENSDART00000168548.2, intron 10 of 15)	-intron (ENSDART00000168548.2, intron 10 of 15)	-29021	ENSDART00000188922.1	ENSDARG00000112529	#N/A	ENSDART00000188922			ENSDARG00000112529.1
CNE14_1_q0.3_peak_82634	chr9	44966387	44966800	+	13	NA	intron (ENSDART00000149704.2, intron 11 of 15)	-intron (ENSDART00000149704.2, intron 11 of 15)	-12929	ENSDART00000188558.1	ENSDARG00000040466	vil1	ENSDART00000059228			ENSDARG00000040466.7
CNE14_1_q0.3_peak_32825	chr19	8775203	8775538	+	13	NA	TTS (ENSDART00000188232.1)	-TTS (ENSDART00000188232.1)	-6806	ENSDART00000170416.2	ENSDARG00000103224	si.ch73.350k19.1	ENSDART00000170416			ENSDARG00000103224.2
CNE14_1_q0.3_peak_63894	chr4	74189084	74189621	+	13	NA	intron (ENSDART00000166994.2, intron 13 of 17)	-intron (ENSDART00000166994.2, intron 13 of 17)	-37095	ENSDART00000180062.1	ENSDARG00000105744	ptprr	ENSDART00000180062			ENSDARG00000105744.2
CNE14_1_q0.3_peak_43875	chr21	10521372	10521755	+	13	NA	Intergenic	Intergenic	-33184	ENSDART00000163878.2	ENSDARG00000104480	LOC100334297	ENSDART00000167948			ENSDARG00000104480.2
CNE14_1_q0.3_peak_42854	chr21	629190	629588	+	13	NA	Intergenic	Intergenic	-40531	ENSDART00000168983.2	ENSDARG00000100549	#N/A	ENSDART00000168983			ENSDARG00000100549.2
CNE14_1_q0.3_peak_12999	chr13	6051938	6052278	+	13	NA	Intergenic	Intergenic	-13631	ENSDART00000166130.2	ENSDARG00000101795	#N/A	ENSDART00000166130			ENSDARG00000101795.2
CNE14_1_q0.3_peak_84339	chrKN150204.1	71220	71591	+	13	NA	NA	NA	NA	NA
CNE14_1_q0.3_peak_12490	chr13	1761437	1762081	+	13	NA	intron (ENSDART00000103004.6, intron 22 of 26)	-intron (ENSDART00000103004.6, intron 22 of 26)	-3748	ENSDART00000175119.2	ENSDARG00000106223	#N/A	ENSDART00000175119			ENSDARG00000106223.2
CNE14_1_q0.3_peak_14904	chr13	47613765	47614204	+	13	NA	intron (ENSDART00000097459.4, intron 9 of 10)	-intron (ENSDART00000097459.4, intron 9 of 10)	-9932	ENSDART00000109266.5	ENSDARG00000074695	mertka	ENSDART00000109266			ENSDARG00000074695.6
CNE14_1_q0.3_peak_16418	chr14	9745289	9745621	+	13	NA	intron (ENSDART00000054687.6, intron 6 of 8)	-intron (ENSDART00000054687.6, intron 6 of 8)	-31820	ENSDART00000166739.2	ENSDARG00000098680	si.zfos.2326c3.2	ENSDART00000166739			ENSDARG00000098680.2
CNE14_1_q0.3_peak_57147	chr25	37072371	37072946	+	13	NA	TTS (ENSDART00000025494.10)	-TTS (ENSDART00000025494.10)	-1622	ENSDART00000150178.2	ENSDARG00000007614	wwox	ENSDART00000150173			ENSDARG00000007614.10
CNE14_1_q0.3_peak_52131	chr24	1827294	1827627	+	13	NA	intron (ENSDART00000194578.1, intron 1 of 3)	-intron (ENSDART00000194578.1, intron 1 of 3)	10362	ENSDART00000194578.1	ENSDARG00000117691	#N/A	ENSDART00000194976			ENSDARG00000117691.1
CNE14_1_q0.3_peak_75259	chr7	57466809	57467502	+	13	NA	exon (ENSDART00000187554.1, exon 8 of 8)	-exon (ENSDART00000187554.1, exon 8 of 8)	34834	ENSDART00000051974.4	ENSDARG00000035820	drd4b	ENSDART00000133699			ENSDARG00000035820.6
CNE14_1_q0.3_peak_74814	chr7	47762117	47762684	+	13	NA	intron (ENSDART00000109511.5, intron 1 of 32)	-intron (ENSDART00000109511.5, intron 1 of 32)	88302	ENSDART00000109511.5	ENSDARG00000078088	si.ch211.186j3.6	ENSDART00000109511			ENSDARG00000078088.5
CNE14_1_q0.3_peak_83120	chr9	50739992	50740346	+	13	NA	intron (ENSDART00000187567.1, intron 1 of 1)	-intron (ENSDART00000023105.8, intron 1 of 1)	-9219	ENSDART00000181015.1	ENSDARG00000008662	fign	ENSDART00000181015			ENSDARG00000008662.8
CNE14_1_q0.3_peak_7241	chr11	6817896	6818283	+	13	NA	promoter-TSS (ENSDART00000104289.4)	-promoter-TSS (ENSDART00000104289.4)	-961	ENSDART00000104289.4	ENSDARG00000043835	rab3ab	ENSDART00000104289			ENSDARG00000043835.8
CNE14_1_q0.3_peak_3533	chr10	702273	702586	+	13	NA	Intergenic	Intergenic	-12259	ENSDART00000142833.2	ENSDARG00000069726	glis3	ENSDART00000164871			ENSDARG00000069726.8
CNE14_1_q0.3_peak_58550	chr3	17730981	17731349	+	13	NA	Intergenic	Intergenic	-13174	ENSDART00000132622.3	ENSDARG00000058154	znf385c	ENSDART00000132622			ENSDARG00000058154.7
CNE14_1_q0.3_peak_18757	chr14	52607031	52607358	+	13	NA	Intergenic	Intergenic	-24173	ENSDART00000166924.2	ENSDARG00000098660	tstd2	ENSDART00000166924			ENSDARG00000098660.2
CNE14_1_q0.3_peak_41299	chr20	39089107	39089439	+	13	NA	intron (ENSDART00000152858.2, intron 2 of 4)	-intron (ENSDART00000143379.3, intron 1 of 3)	13846	ENSDART00000143379.3	ENSDARG00000021869	rcan2	ENSDART00000143379			ENSDARG00000021869.10
CNE14_1_q0.3_peak_35119	chr2	1860009	1860816	+	13	NA	exon (ENSDART00000111613.4, exon 11 of 20)	-exon (ENSDART00000111613.4, exon 11 of 20)	-20922	ENSDART00000161420.2	ENSDARG00000075899	LOC100535070	ENSDART00000161420			ENSDARG00000075899.5
CNE14_1_q0.3_peak_29641	chr18	6334065	6334706	+	13	NA	intron (ENSDART00000143740.2, intron 3 of 42)	-intron (ENSDART00000143740.2, intron 3 of 42)	14938	ENSDART00000143740.2	ENSDARG00000008849	ptprq	ENSDART00000143740			ENSDARG00000008849.12
CNE14_1_q0.3_peak_52603	chr24	12106029	12106520	+	13	NA	Intergenic	Intergenic	23182	ENSDART00000164402.2	ENSDARG00000100235	#N/A	ENSDART00000164402			ENSDARG00000100235.2
CNE14_1_q0.3_peak_75298	chr7	59346610	59347051	+	13	NA	intron (ENSDART00000162332.2, intron 1 of 14)	-intron (ENSDART00000162332.2, intron 1 of 14)	11748	ENSDART00000162332.2	ENSDARG00000100308	sema4f	ENSDART00000162332			ENSDARG00000100308.2
CNE14_1_q0.3_peak_57879	chr3	6877126	6877521	+	13	NA	Intergenic	Intergenic	25652	ENSDART00000168797.2	ENSDARG00000099172	LOC101882267	ENSDART00000168797			ENSDARG00000099172.2
CNE14_1_q0.3_peak_75136	chr7	54289384	54289735	+	13	NA	intron (ENSDART00000158518.3, intron 8 of 9)	-intron (ENSDART00000158518.3, intron 8 of 9)	29555	ENSDART00000171909.2	ENSDARG00000099339	pacsin3	ENSDART00000170174			ENSDARG00000099339.4
CNE14_1_q0.3_peak_47965	chr22	34685522	34685916	+	13	NA	exon (ENSDART00000124115.3, exon 5 of 5)	-exon (ENSDART00000124115.3, exon 5 of 5)	-5301	ENSDART00000192202.1	ENSDARG00000077610	hykk.1	ENSDART00000192202			ENSDARG00000077610.4
CNE14_1_q0.3_peak_8483	chr11	32255117	32255470	+	13	NA	Intergenic	Intergenic	63536	ENSDART00000192543.1	ENSDARG00000112440	#N/A	ENSDART00000192543			ENSDARG00000112440.1
CNE14_1_q0.3_peak_64160	chr5	100086	100965	+	13	NA	intron (ENSDART00000158495.2, intron 5 of 23)	-intron (ENSDART00000158495.2, intron 5 of 23)	101075	ENSDART00000158495.2	ENSDARG00000104282	dcc	ENSDART00000158495			ENSDARG00000104282.2
CNE14_1_q0.3_peak_36121	chr2	14558204	14558693	+	13	NA	intron (ENSDART00000170687.2, intron 2 of 16)	-intron (ENSDART00000085631.6, intron 2 of 15)	13129	ENSDART00000170687.2	ENSDARG00000074233	pde4bb	ENSDART00000085631			ENSDARG00000074233.6
CNE14_1_q0.3_peak_53322	chr24	26002521	26002836	+	13	NA	Intergenic	Intergenic	-4052	ENSDART00000140384.3	ENSDARG00000094511	ccl20b	ENSDART00000140384			ENSDARG00000094511.3
CNE14_1_q0.3_peak_59692	chr3	50714379	50714702	+	13	NA	intron (ENSDART00000190069.1, intron 3 of 4)	-intron (ENSDART00000190069.1, intron 3 of 4)	34576	ENSDART00000154375.2	ENSDARG00000097976	LOC103910328	ENSDART00000154375			ENSDARG00000097976.2
CNE14_1_q0.3_peak_51197	chr23	38547089	38547582	+	13	NA	Intergenic	Intergenic	-49630	ENSDART00000109493.4	ENSDARG00000079201	tshz2	ENSDART00000109493			ENSDARG00000079201.4
CNE14_1_q0.3_peak_46031	chr22	1403570	1404631	+	13	NA	intron (ENSDART00000160649.2, intron 2 of 2)	-intron (ENSDART00000160649.2, intron 2 of 2)	7656	ENSDART00000160649.2	ENSDARG00000104078	zgc.113336	ENSDART00000160649			ENSDARG00000104078.2
CNE14_1_q0.3_peak_76340	chr7	72776141	72776607	+	13	NA	Intergenic	Intergenic	-34844	ENSDART00000158727.2	ENSDARG00000099109	#N/A	ENSDART00000184302			ENSDARG00000099109.2
CNE14_1_q0.3_peak_1316	chr1	21986178	21986522	+	12	NA	Intergenic	Intergenic	-16299	ENSDART00000141317.3	ENSDARG00000000606	dnah6	ENSDART00000137429			ENSDARG00000000606.12
CNE14_1_q0.3_peak_75644	chr7	65616686	65617405	+	12	NA	intron (ENSDART00000156301.3, intron 13 of 14)	-intron (ENSDART00000156301.3, intron 13 of 14)	30421	ENSDART00000184344.1	ENSDARG00000075608	mical2a	ENSDART00000082679			ENSDARG00000075608.5
CNE14_1_q0.3_peak_6621	chr11	2438233	2438813	+	12	NA	intron (ENSDART00000166445.2, intron 1 of 11)	-intron (ENSDART00000166445.2, intron 1 of 11)	4261	ENSDART00000166445.2	ENSDARG00000091702	csnk2a4	ENSDART00000166445			ENSDARG00000091702.3
CNE14_1_q0.3_peak_78700	chr8	37991061	37991595	+	12	NA	Intergenic	Intergenic	30970	ENSDART00000067809.7	ENSDARG00000046124	rab11fip1a	ENSDART00000067809			ENSDARG00000046124.7
CNE14_1_q0.3_peak_6900	chr11	4126833	4127802	+	12	NA	intron (ENSDART00000184669.1, intron 3 of 25)	-intron (ENSDART00000041417.7, intron 11 of 11)	9925	ENSDART00000184669.1	ENSDARG00000116980	#N/A	ENSDART00000184669			ENSDARG00000116980.1
CNE14_1_q0.3_peak_36110	chr2	14406352	14406719	+	12	NA	intron (ENSDART00000162816.2, intron 1 of 4)	-intron (ENSDART00000162816.2, intron 1 of 4)	-15908	ENSDART00000172367.2	ENSDARG00000101215	sgip1b	ENSDART00000164786			ENSDARG00000101215.2
CNE14_1_q0.3_peak_46728	chr22	10482874	10483256	+	12	NA	promoter-TSS (ENSDART00000143164.3)	-promoter-TSS (ENSDART00000143164.3)	-812	ENSDART00000143164.3	ENSDARG00000002192	aspn	ENSDART00000064798			ENSDARG00000002192.11
CNE14_1_q0.3_peak_15081	chr13	48638510	48638915	+	12	NA	intron (ENSDART00000168596.2, intron 3 of 8)	-intron (ENSDART00000168596.2, intron 3 of 8)	20738	ENSDART00000168596.2	ENSDARG00000099437	#N/A	ENSDART00000168596			ENSDARG00000099437.2
CNE14_1_q0.3_peak_10487	chr12	15079132	15079557	+	12	NA	intron (ENSDART00000187571.1, intron 1 of 1)	-intron (ENSDART00000187571.1, intron 1 of 1)	1220	ENSDART00000187571.1	ENSDARG00000116039	LOC100332609	ENSDART00000187571			ENSDARG00000116039.1
CNE14_1_q0.3_peak_55943	chr25	22805782	22806360	+	12	NA	intron (ENSDART00000088422.6, intron 20 of 39)	-intron (ENSDART00000088422.6, intron 20 of 39)	-15305	ENSDART00000149220.2	ENSDARG00000051879	abcc8	ENSDART00000149455			ENSDARG00000051879.7
CNE14_1_q0.3_peak_37864	chr2	53486984	53487470	+	12	NA	intron (ENSDART00000037557.6, intron 4 of 4)	-intron (ENSDART00000037557.6, intron 4 of 4)	-5315	ENSDART00000189610.1	ENSDARG00000110341	hsd11b1lb	ENSDART00000189610			ENSDARG00000110341.1
CNE14_1_q0.3_peak_6451	chr11	1205064	1205467	+	12	NA	intron (ENSDART00000158390.2, intron 7 of 21)	-intron (ENSDART00000158390.2, intron 7 of 21)	-73696	ENSDART00000173228.2	ENSDARG00000087981	slc6a11b	ENSDART00000173228			ENSDARG00000087981.4
CNE14_1_q0.3_peak_60011	chr3	55277989	55278338	+	12	NA	intron (ENSDART00000082944.6, intron 17 of 49)	-intron (ENSDART00000082944.6, intron 17 of 49)	-10037	ENSDART00000157002.3	ENSDARG00000097571	si.dkey.114l24.2	ENSDART00000157002			ENSDARG00000097571.3
CNE14_1_q0.3_peak_55753	chr25	16859654	16860017	+	12	NA	exon (ENSDART00000086495.5, exon 6 of 14)	-exon (ENSDART00000086495.5, exon 6 of 14)	6449	ENSDART00000086495.5	ENSDARG00000060987	zgc.154077	ENSDART00000086495			ENSDARG00000060987.5
CNE14_1_q0.3_peak_6840	chr11	3591774	3592088	+	12	NA	TTS (ENSDART00000161630.2)	-TTS (ENSDART00000161630.2)	5902	ENSDART00000161630.2	ENSDARG00000038199	cdab	ENSDART00000161630			ENSDARG00000038199.7
CNE14_1_q0.3_peak_52268	chr24	4923708	4924058	+	12	NA	Intergenic	Intergenic	49882	ENSDART00000127597.3	ENSDARG00000015567	zic1	ENSDART00000127597			ENSDARG00000015567.11
CNE14_1_q0.3_peak_18009	chr14	42459823	42460143	+	12	NA	Intergenic	Intergenic	-228690	ENSDART00000185486.1	ENSDARG00000114583	#N/A	ENSDART00000185486			ENSDARG00000114583.1
CNE14_1_q0.3_peak_44870	chr21	37780941	37781325	+	12	NA	Intergenic	Intergenic	9594	ENSDART00000162907.2	ENSDARG00000099096	gabrb4	ENSDART00000162907			ENSDARG00000099096.2
CNE14_1_q0.3_peak_52978	chr24	18302173	18302973	+	12	NA	intron (ENSDART00000172056.3, intron 1 of 7)	-intron (ENSDART00000055443.7, intron 2 of 8)	3067	ENSDART00000172056.3	ENSDARG00000038040	tpk1	ENSDART00000055443			ENSDARG00000038040.8
CNE14_1_q0.3_peak_19690	chr15	6202656	6203107	+	12	NA	intron (ENSDART00000098038.6, intron 11 of 32)	-intron (ENSDART00000098038.6, intron 11 of 32)	44894	ENSDART00000148350.4	ENSDARG00000028118	dscamb	ENSDART00000098038			ENSDARG00000028118.12
CNE14_1_q0.3_peak_21166	chr15	39066479	39066810	+	12	NA	Intergenic	Intergenic	-30092	ENSDART00000014877.9	ENSDARG00000014891	robo2	ENSDART00000014877			ENSDARG00000014891.9
CNE14_1_q0.3_peak_11935	chr12	47750084	47751394	+	12	NA	intron (ENSDART00000194742.1, intron 2 of 3)	-intron (ENSDART00000194742.1, intron 2 of 3)	3377	ENSDART00000194742.1	ENSDARG00000117723	#N/A	ENSDART00000194742			ENSDARG00000117723.1
CNE14_1_q0.3_peak_48103	chr22	35669957	35670497	+	12	NA	intron (ENSDART00000194234.1, intron 1 of 1)	-intron (ENSDART00000194234.1, intron 1 of 1)	2754	ENSDART00000194234.1	ENSDARG00000117410	#N/A	ENSDART00000194234			ENSDARG00000117410.1
CNE14_1_q0.3_peak_44400	chr21	28482945	28483648	+	12	NA	intron (ENSDART00000077887.6, intron 2 of 10)	-intron (ENSDART00000077887.6, intron 2 of 10)	4632	ENSDART00000134150.3	ENSDARG00000055523	slc22a6l	ENSDART00000077887			ENSDARG00000055523.6
CNE14_1_q0.3_peak_45580	chr21	44429322	44430428	+	12	NA	intron (ENSDART00000186298.1, intron 4 of 5)	-intron (ENSDART00000186298.1, intron 4 of 5)	83018	ENSDART00000166853.2	ENSDARG00000102241	zgc.136410	ENSDART00000166853			ENSDARG00000102241.2
CNE14_1_q0.3_peak_38784	chr2	58975955	58976393	+	12	NA	Intergenic	Intergenic	-19130	ENSDART00000194528.1	ENSDARG00000117373	#N/A	ENSDART00000194730			ENSDARG00000117373.1
CNE14_1_q0.3_peak_83702	chr9	55083943	55084308	+	12	NA	intron (ENSDART00000047080.7, intron 11 of 11)	-intron (ENSDART00000047080.7, intron 11 of 11)	8599	ENSDART00000133864.2	ENSDARG00000034572	gpr143	ENSDART00000047080			ENSDARG00000034572.8
CNE14_1_q0.3_peak_65974	chr5	23458293	23458609	+	12	NA	intron (ENSDART00000170293.2, intron 18 of 18)	-intron (ENSDART00000141028.2, intron 5 of 5)	6519	ENSDART00000141028.2	ENSDARG00000092464	si.dkeyp.20g2.3	ENSDART00000170293			ENSDARG00000092464.3
CNE14_1_q0.3_peak_80728	chr9	3711278	3711635	+	12	NA	intron (ENSDART00000010378.8, intron 32 of 34)	-intron (ENSDART00000010378.8, intron 32 of 34)	-39545	ENSDART00000102900.5	ENSDARG00000076571	sp5a	ENSDART00000102900			ENSDARG00000076571.5
CNE14_1_q0.3_peak_14490	chr13	42422480	42422966	+	12	NA	intron (ENSDART00000084354.6, intron 2 of 9)	-intron (ENSDART00000084354.6, intron 2 of 9)	15840	ENSDART00000084354.6	ENSDARG00000060103	cpeb3	ENSDART00000084354			ENSDARG00000060103.7
CNE14_1_q0.3_peak_76058	chr7	70770263	70770720	+	12	NA	Intergenic	Intergenic	-104526	ENSDART00000097710.6	ENSDARG00000067829	ppargc1a	ENSDART00000097710			ENSDARG00000067829.7
CNE14_1_q0.3_peak_66344	chr5	34113906	34114283	+	12	NA	intron (ENSDART00000192771.1, intron 4 of 6)	-intron (ENSDART00000146321.2, intron 4 of 6)	36028	ENSDART00000139277.2	ENSDARG00000060393	fibcd1	ENSDART00000146321			ENSDARG00000060393.6
CNE14_1_q0.3_peak_9518	chr11	45343218	45343626	+	12	NA	TTS (ENSDART00000172792.2)	-TTS (ENSDART00000172792.2)	177	ENSDART00000160904.2	ENSDARG00000101309	si.ch73.100l22.3	ENSDART00000162491			ENSDARG00000101309.3
CNE14_1_q0.3_peak_25905	chr17	2852615	2853281	+	12	NA	Intergenic	Intergenic	-18184	ENSDART00000024027.3	ENSDARG00000020744	bdkrb1	ENSDART00000024027			ENSDARG00000020744.3
CNE14_1_q0.3_peak_30270	chr18	23851187	23851605	+	12	NA	Intergenic	Intergenic	-17488	ENSDART00000155068.2	ENSDARG00000097764	#N/A	ENSDART00000155068			ENSDARG00000097764.2
CNE14_1_q0.3_peak_64281	chr5	1057230	1057948	+	12	NA	intron (ENSDART00000163101.2, intron 1 of 5)	-intron (ENSDART00000046781.7, intron 1 of 6)	2547	ENSDART00000163101.2	ENSDARG00000032997	rnf185	ENSDART00000164808			ENSDARG00000032997.7
CNE14_1_q0.3_peak_31803	chr18	48852592	48853119	+	12	NA	Intergenic	Intergenic	-11512	ENSDART00000113702.4	ENSDARG00000078458	ppp1r37	ENSDART00000113702			ENSDARG00000078458.4
CNE14_1_q0.3_peak_58026	chr3	8048605	8048938	+	12	NA	TTS (ENSDART00000157914.2)	-TTS (ENSDART00000157914.2)	217	ENSDART00000170734.2	ENSDARG00000101136	#N/A	ENSDART00000170734			ENSDARG00000101136.2
CNE14_1_q0.3_peak_50775	chr23	27044226	27044653	+	12	NA	TTS (ENSDART00000133249.2)	-TTS (ENSDART00000133249.2)	792	ENSDART00000187979.1	ENSDARG00000025766	zgc.66440	ENSDART00000128718			ENSDARG00000025766.11
CNE14_1_q0.3_peak_21859	chr15	46524526	46524855	+	12	NA	intron (ENSDART00000191793.1, intron 1 of 6)	-intron (ENSDART00000191793.1, intron 1 of 6)	-70776	ENSDART00000182131.1	ENSDARG00000111318	#N/A	ENSDART00000182131			ENSDARG00000111318.1
CNE14_1_q0.3_peak_43518	chr21	5337079	5337444	+	12	NA	intron (ENSDART00000183100.1, intron 34 of 41)	-intron (ENSDART00000141981.2, intron 30 of 38)	55824	ENSDART00000143296.2	ENSDARG00000059046	psmd5	ENSDART00000146061			ENSDARG00000059046.8
CNE14_1_q0.3_peak_35608	chr2	7089653	7090090	+	12	NA	intron (ENSDART00000022963.6, intron 7 of 14)	-intron (ENSDART00000022963.6, intron 7 of 14)	-8946	ENSDART00000142206.2	ENSDARG00000091894	#N/A	ENSDART00000142206			ENSDARG00000091894.2
CNE14_1_q0.3_peak_73421	chr7	11765131	11765719	+	12	NA	Intergenic	Intergenic	75631	ENSDART00000171902.2	ENSDARG00000099543	#N/A	ENSDART00000165254			ENSDARG00000099543.2
CNE14_1_q0.3_peak_16989	chr14	15422464	15424808	+	12	NA	intron (ENSDART00000183370.1, intron 2 of 3)	-intron (ENSDART00000182467.1, intron 1 of 3)	-7355	ENSDART00000158221.2	ENSDARG00000099673	si.dkey.203a12.5	ENSDART00000158221			ENSDARG00000099673.2
CNE14_1_q0.3_peak_20053	chr15	13224892	13225250	+	12	NA	intron (ENSDART00000190499.1, intron 1 of 3)	-intron (ENSDART00000171948.2, intron 1 of 5)	-16464	ENSDART00000184151.1	ENSDARG00000105059	zgc.172282	ENSDART00000190499			ENSDARG00000105059.2
CNE14_1_q0.3_peak_45751	chr21	45606886	45607389	+	12	NA	intron (ENSDART00000160324.2, intron 1 of 13)	-intron (ENSDART00000160324.2, intron 1 of 13)	6427	ENSDART00000160324.2	ENSDARG00000099648	#N/A	ENSDART00000160324			ENSDARG00000099648.2
CNE14_1_q0.3_peak_7326	chr11	7173518	7173947	+	12	NA	intron (ENSDART00000035560.7, intron 4 of 5)	-intron (ENSDART00000035560.7, intron 4 of 5)	-9293	ENSDART00000046670.9	ENSDARG00000013776	thop1	ENSDART00000156974			ENSDARG00000013776.12
CNE14_1_q0.3_peak_57515	chr3	2911652	2911966	+	12	NA	Intergenic	Intergenic	25586	ENSDART00000191618.1	ENSDARG00000117023	#N/A	ENSDART00000189256			ENSDARG00000117023.1
CNE14_1_q0.3_peak_63305	chr4	62615880	62616191	+	12	NA	intron (ENSDART00000170780.2, intron 3 of 7)	-intron (ENSDART00000163548.2, intron 4 of 11)	11978	ENSDART00000170780.2	ENSDARG00000100110	#N/A	ENSDART00000163548			ENSDARG00000100110.2
CNE14_1_q0.3_peak_33375	chr19	21687935	21688340	+	12	NA	Intergenic	Intergenic	28456	ENSDART00000155126.3	ENSDARG00000070809	znf516	ENSDART00000155126			ENSDARG00000070809.7
CNE14_1_q0.3_peak_75101	chr7	53932610	53933492	+	12	NA	intron (ENSDART00000163261.2, intron 2 of 28)	-intron (ENSDART00000158160.2, intron 2 of 28)	53860	ENSDART00000164768.2	ENSDARG00000102855	neo1a	ENSDART00000158160			ENSDARG00000102855.2
CNE14_1_q0.3_peak_18453	chr14	49651845	49652165	+	12	NA	intron (ENSDART00000178639.2, intron 3 of 4)	-intron (ENSDART00000178639.2, intron 3 of 4)	-31762	ENSDART00000192515.1	ENSDARG00000114067	tspan17	ENSDART00000192515			ENSDARG00000114067.1
CNE14_1_q0.3_peak_11458	chr12	41780647	41781008	+	12	NA	Intergenic	Intergenic	-16551	ENSDART00000168967.2	ENSDARG00000099944	#N/A	ENSDART00000168967			ENSDARG00000099944.2
CNE14_1_q0.3_peak_56606	chr25	33524677	33525095	+	12	NA	Intergenic	Intergenic	-204398	ENSDART00000128077.3	ENSDARG00000088667	#N/A	ENSDART00000128077			ENSDARG00000088667.3
CNE14_1_q0.3_peak_41955	chr20	49019639	49020366	+	12	NA	Intergenic	Intergenic	-13002	ENSDART00000179740.1	ENSDARG00000111045	#N/A	ENSDART00000179740			ENSDARG00000111045.1
CNE14_1_q0.3_peak_51976	chr24	419182	419719	+	12	NA	intron (ENSDART00000036472.9, intron 2 of 4)	-intron (ENSDART00000036472.9, intron 2 of 4)	16957	ENSDART00000036472.9	ENSDARG00000021909	zgc.110852	ENSDART00000036472			ENSDARG00000021909.9
CNE14_1_q0.3_peak_36063	chr2	14209602	14209982	+	12	NA	intron (ENSDART00000189390.1, intron 3 of 3)	-intron (ENSDART00000169986.2, intron 4 of 4)	62082	ENSDART00000189390.1	ENSDARG00000103545	tctex1d1	ENSDART00000164560			ENSDARG00000103545.2
CNE14_1_q0.3_peak_38241	chr2	56050551	56051472	+	12	NA	Intergenic	Intergenic	-8381	ENSDART00000166879.2	ENSDARG00000104019	#N/A	ENSDART00000166879			ENSDARG00000104019.2
CNE14_1_q0.3_peak_9388	chr11	44592705	44593271	+	12	NA	intron (ENSDART00000191742.1, intron 13 of 18)	-intron (ENSDART00000168209.2, intron 14 of 19)	13123	ENSDART00000173425.2	ENSDARG00000103129	#N/A	ENSDART00000173416			ENSDARG00000103129.3
CNE14_1_q0.3_peak_38995	chr20	944163	944886	+	12	NA	exon (ENSDART00000040680.7, exon 16 of 16)	-exon (ENSDART00000040680.7, exon 16 of 16)	-29290	ENSDART00000164816.3	ENSDARG00000009020	cnr1	ENSDART00000011283			ENSDARG00000009020.9
CNE14_1_q0.3_peak_58586	chr3	18530331	18530870	+	12	NA	Intergenic	Intergenic	-25299	ENSDART00000158791.2	ENSDARG00000099441	cbx4	ENSDART00000163036			ENSDARG00000099441.2
CNE14_1_q0.3_peak_35237	chr2	2976472	2977038	+	12	NA	intron (ENSDART00000167649.2, intron 4 of 6)	-intron (ENSDART00000160715.2, intron 5 of 7)	9481	ENSDART00000166449.2	ENSDARG00000103038	pik3r3a	ENSDART00000160715			ENSDARG00000103038.2
CNE14_1_q0.3_peak_1574	chr1	28062733	28063184	+	12	NA	Intergenic	Intergenic	26588	ENSDART00000170779.2	ENSDARG00000101474	snapc3	ENSDART00000161024			ENSDARG00000101474.2
CNE14_1_q0.3_peak_83038	chr9	50006520	50008358	+	12	NA	promoter-TSS (ENSDART00000175587.2)	-promoter-TSS (ENSDART00000175587.2)	-117	ENSDART00000175587.2	ENSDARG00000040257	slc38a11	ENSDART00000165451			ENSDARG00000040257.10
CNE14_1_q0.3_peak_57908	chr3	7123986	7124443	+	12	NA	exon (ENSDART00000125947.3, exon 2 of 2)	-exon (ENSDART00000125947.3, exon 2 of 2)	-4721	ENSDART00000184911.1	ENSDARG00000117076	wu.fb44c10	ENSDART00000184911			ENSDARG00000117076.1
CNE14_1_q0.3_peak_63974	chr4	75188853	75189359	+	12	NA	Intergenic	Intergenic	-11361	ENSDART00000122593.3	ENSDARG00000087867	LOC101882338	ENSDART00000122593			ENSDARG00000087867.3
CNE14_1_q0.3_peak_11436	chr12	40984756	40985241	+	12	NA	intron (ENSDART00000193945.1, intron 3 of 10)	-intron (ENSDART00000170526.2, intron 3 of 11)	39679	ENSDART00000183435.1	ENSDARG00000102769	LOC101886358	ENSDART00000193945			ENSDARG00000102769.2
CNE14_1_q0.3_peak_60630	chr3	59690736	59691298	+	12	NA	intron (ENSDART00000166982.2, intron 5 of 11)	-intron (ENSDART00000166982.2, intron 5 of 11)	-93615	ENSDART00000084729.5	ENSDARG00000060263	pecam1	ENSDART00000084729			ENSDARG00000060263.5
CNE14_1_q0.3_peak_35343	chr2	4619054	4619764	+	12	NA	Intergenic	Intergenic	22998	ENSDART00000162044.2	ENSDARG00000103674	#N/A	ENSDART00000162044			ENSDARG00000103674.2
CNE14_1_q0.3_peak_48560	chr22	38505398	38505879	+	12	NA	TTS (ENSDART00000151257.2)	-TTS (ENSDART00000151257.2)	2474	ENSDART00000192004.1	ENSDARG00000086985	klc4	ENSDART00000151785			ENSDARG00000086985.5
CNE14_1_q0.3_peak_22387	chr16	1998848	1999375	+	12	NA	intron (ENSDART00000180026.1, intron 8 of 16)	-intron (ENSDART00000180026.1, intron 8 of 16)	195649	ENSDART00000183974.1	ENSDARG00000113771	grik2	ENSDART00000183974			ENSDARG00000113771.1
CNE14_1_q0.3_peak_15727	chr14	795848	796505	+	12	NA	Intergenic	Intergenic	6010	ENSDART00000123912.3	ENSDARG00000091277	adra2da	ENSDART00000123912			ENSDARG00000091277.3
CNE14_1_q0.3_peak_55532	chr25	13104673	13104989	+	12	NA	exon (ENSDART00000172269.2, exon 1 of 7)	-exon (ENSDART00000172269.2, exon 1 of 7)	479	ENSDART00000172269.2	ENSDARG00000098226	smpd3	ENSDART00000172269			ENSDARG00000098226.2
CNE14_1_q0.3_peak_59245	chr3	37627441	37628037	+	12	NA	Intergenic	Intergenic	12119	ENSDART00000157251.2	ENSDARG00000098000	LOC108182894	ENSDART00000155120			ENSDARG00000098000.3
CNE14_1_q0.3_peak_51058	chr23	36241913	36242601	+	12	NA	intron (ENSDART00000143609.3, intron 1 of 5)	-intron (ENSDART00000143609.3, intron 1 of 5)	7734	ENSDART00000143609.3	ENSDARG00000093797	si.dkey.81p22.11	ENSDART00000156899			ENSDARG00000093797.5
CNE14_1_q0.3_peak_48486	chr22	38238004	38238764	+	12	NA	TTS (ENSDART00000147312.2)	-TTS (ENSDART00000147312.2)	1656	ENSDART00000147312.2	ENSDARG00000094110	#N/A	ENSDART00000147312			ENSDARG00000094110.2
CNE14_1_q0.3_peak_18850	chr15	836280	837154	+	12	NA	exon (ENSDART00000154861.2, exon 2 of 2)	-exon (ENSDART00000154861.2, exon 2 of 2)	1996	ENSDART00000160694.2	ENSDARG00000079035	#N/A	ENSDART00000115077			ENSDARG00000079035.5
CNE14_1_q0.3_peak_32724	chr19	6111035	6111636	+	12	NA	exon (ENSDART00000140051.3, exon 10 of 20)	-exon (ENSDART00000140051.3, exon 10 of 20)	15717	ENSDART00000191422.1	ENSDARG00000111117	#N/A	ENSDART00000191422			ENSDARG00000111117.1
CNE14_1_q0.3_peak_76474	chr7	73449713	73450086	+	12	NA	TTS (ENSDART00000040786.5)	-TTS (ENSDART00000040786.5)	2175	ENSDART00000040786.5	ENSDARG00000035718	cbln6	ENSDART00000040786			ENSDARG00000035718.4
CNE14_1_q0.3_peak_45442	chr21	43124558	43125259	+	12	NA	intron (ENSDART00000174463.2, intron 1 of 13)	-intron (ENSDART00000024137.8, intron 2 of 13)	1973	ENSDART00000174463.2	ENSDARG00000010085	p4ha2	ENSDART00000122352			ENSDARG00000010085.12
CNE14_1_q0.3_peak_25768	chr17	1905490	1905801	+	12	NA	Intergenic	Intergenic	19246	ENSDART00000194548.1	ENSDARG00000117480	#N/A	ENSDART00000194548			ENSDARG00000117480.1
CNE14_1_q0.3_peak_41828	chr20	48133258	48133655	+	12	NA	intron (ENSDART00000043938.9, intron 9 of 10)	-intron (ENSDART00000043938.9, intron 9 of 10)	3697	ENSDART00000148494.2	ENSDARG00000030092	tram2	ENSDART00000043938			ENSDARG00000030092.10
CNE14_1_q0.3_peak_70270	chr6	26174067	26174399	+	12	NA	intron (ENSDART00000089121.6, intron 1 of 6)	-intron (ENSDART00000089121.6, intron 1 of 6)	51581	ENSDART00000089121.6	ENSDARG00000062008	hs2st1b	ENSDART00000157181			ENSDARG00000062008.7
CNE14_1_q0.3_peak_65643	chr5	14904267	14904913	+	12	NA	Intergenic	Intergenic	-256157	ENSDART00000113037.3	ENSDARG00000079611	sema4c	ENSDART00000113037			ENSDARG00000079611.5
CNE14_1_q0.3_peak_4806	chr10	12667187	12667562	+	12	NA	intron (ENSDART00000081140.5, intron 8 of 16)	-intron (ENSDART00000081140.5, intron 8 of 16)	-14862	ENSDART00000169347.2	ENSDARG00000104560	LOC555422	ENSDART00000191567			ENSDARG00000104560.2
CNE14_1_q0.3_peak_61909	chr4	26672411	26673148	+	12	NA	intron (ENSDART00000186113.1, intron 10 of 13)	-intron (ENSDART00000160652.3, intron 8 of 13)	43411	ENSDART00000183575.1	ENSDARG00000099850	iqsec3a	ENSDART00000183575			ENSDARG00000099850.3
CNE14_1_q0.3_peak_37050	chr2	41347379	41347724	+	12	NA	intron (ENSDART00000194352.1, intron 1 of 2)	-intron (ENSDART00000194352.1, intron 1 of 2)	74171	ENSDART00000176099.2	ENSDARG00000106746	#N/A	ENSDART00000176099			ENSDARG00000106746.2
CNE14_1_q0.3_peak_17424	chr14	26900430	26901170	+	12	NA	Intergenic	Intergenic	95412	ENSDART00000173126.2	ENSDARG00000016531	klhl4	ENSDART00000137695			ENSDARG00000016531.12
CNE14_1_q0.3_peak_46568	chr22	7482767	7483095	+	12	NA	intron (ENSDART00000034545.6, intron 4 of 7)	-intron (ENSDART00000034545.6, intron 4 of 7)	2466	ENSDART00000034545.6	ENSDARG00000043173	cela1.3	ENSDART00000034545			ENSDARG00000043173.4
CNE14_1_q0.3_peak_50966	chr23	33827050	33827380	+	12	NA	intron (ENSDART00000159642.3, intron 3 of 24)	-intron (ENSDART00000159642.3, intron 3 of 24)	-1450	ENSDART00000136652.2	ENSDARG00000092645	#N/A	ENSDART00000136652			ENSDARG00000092645.2
CNE14_1_q0.3_peak_53455	chr24	29547702	29548260	+	12	NA	Intergenic	Intergenic	38101	ENSDART00000136763.2	ENSDARG00000086623	#N/A	ENSDART00000136763			ENSDARG00000086623.4
CNE14_1_q0.3_peak_26804	chr17	11568207	11568723	+	12	NA	intron (ENSDART00000013170.9, intron 2 of 14)	-intron (ENSDART00000013170.9, intron 2 of 14)	61334	ENSDART00000013170.9	ENSDARG00000013343	kif26ba	ENSDART00000013170			ENSDARG00000013343.10
CNE14_1_q0.3_peak_47248	chr22	24190484	24191151	+	12	NA	Intergenic	Intergenic	-23848	ENSDART00000163980.2	ENSDARG00000100944	glrx2	ENSDART00000167996			ENSDARG00000100944.2
CNE14_1_q0.3_peak_38403	chr2	56940053	56941930	+	12	NA	intron (ENSDART00000189308.1, intron 2 of 6)	-intron (ENSDART00000189308.1, intron 2 of 6)	3443	ENSDART00000189308.1	ENSDARG00000115552	#N/A	ENSDART00000189308			ENSDARG00000115552.1
CNE14_1_q0.3_peak_46064	chr22	1491916	1492525	+	12	NA	intron (ENSDART00000134076.3, intron 1 of 1)	-intron (ENSDART00000134076.3, intron 1 of 1)	556	ENSDART00000134076.3	ENSDARG00000098609	#N/A	ENSDART00000134076			ENSDARG00000098609.2
CNE14_1_q0.3_peak_23231	chr16	13077020	13077374	+	12	NA	intron (ENSDART00000142610.3, intron 2 of 15)	-intron (ENSDART00000142610.3, intron 2 of 15)	32552	ENSDART00000142610.3	ENSDARG00000004561	prkcg	ENSDART00000142610			ENSDARG00000004561.11
CNE14_1_q0.3_peak_9898	chr12	2816654	2817212	+	12	NA	intron (ENSDART00000152193.3, intron 8 of 30)	-intron (ENSDART00000152193.3, intron 8 of 30)	12428	ENSDART00000152193.3	ENSDARG00000079067	mms19	ENSDART00000152193			ENSDARG00000079067.7
CNE14_1_q0.3_peak_53649	chr24	34553717	34554636	+	12	NA	intron (ENSDART00000171009.2, intron 14 of 17)	-intron (ENSDART00000171009.2, intron 14 of 17)	-52790	ENSDART00000105477.5	ENSDARG00000071374	lrrtm2	ENSDART00000105477			ENSDARG00000071374.5
CNE14_1_q0.3_peak_20020	chr15	12128898	12129253	+	12	NA	intron (ENSDART00000165159.2, intron 3 of 19)	-intron (ENSDART00000165159.2, intron 3 of 19)	-16030	ENSDART00000159879.2	ENSDARG00000098057	dscaml1	ENSDART00000165159			ENSDARG00000098057.2
CNE14_1_q0.3_peak_29445	chr18	3666914	3667717	+	12	NA	Intergenic	Intergenic	32663	ENSDART00000159913.2	ENSDARG00000100679	lrch3	ENSDART00000159059			ENSDARG00000100679.3
CNE14_1_q0.3_peak_60230	chr3	57230258	57230862	+	12	NA	Intergenic	Intergenic	-3533	ENSDART00000082937.6	ENSDARG00000059574	fscn2a	ENSDART00000082937			ENSDARG00000059574.6
CNE14_1_q0.3_peak_21138	chr15	38451464	38451778	+	12	NA	intron (ENSDART00000194182.1, intron 1 of 1)	-intron (ENSDART00000194182.1, intron 1 of 1)	62216	ENSDART00000194182.1	ENSDARG00000117603	#N/A	ENSDART00000194559			ENSDARG00000117603.1
CNE14_1_q0.3_peak_39624	chr20	4823737	4824232	+	12	NA	Intergenic	Intergenic	30194	ENSDART00000153486.3	ENSDARG00000037066	lgals8a	ENSDART00000053875			ENSDARG00000037066.7
CNE14_1_q0.3_peak_16705	chr14	13765254	13765764	+	12	NA	intron (ENSDART00000157406.2, intron 1 of 5)	-intron (ENSDART00000157406.2, intron 1 of 5)	13077	ENSDART00000157406.2	ENSDARG00000102968	cnga2a	ENSDART00000157406			ENSDARG00000102968.2
CNE14_1_q0.3_peak_26369	chr17	4877323	4877894	+	12	NA	Intergenic	Intergenic	7205	ENSDART00000115610.2	ENSDARG00000080413	#N/A	ENSDART00000115610			ENSDARG00000080413.2
CNE14_1_q0.3_peak_22947	chr16	8032528	8032984	+	12	NA	intron (ENSDART00000179704.1, intron 13 of 13)	-intron (ENSDART00000126041.2, intron 13 of 13)	41482	ENSDART00000179704.1	ENSDARG00000057736	ano10a	ENSDART00000126041			ENSDARG00000057736.7
CNE14_1_q0.3_peak_10196	chr12	7740715	7741212	+	12	NA	Intergenic	Intergenic	8429	ENSDART00000185001.1	ENSDARG00000114499	#N/A	ENSDART00000185001			ENSDARG00000114499.1
CNE14_1_q0.3_peak_78482	chr8	32419009	32419711	+	12	NA	Intergenic	Intergenic	12117	ENSDART00000194597.1	ENSDARG00000117624	#N/A	ENSDART00000194597			ENSDARG00000117624.1
CNE14_1_q0.3_peak_18210	chr14	46672937	46673275	+	12	NA	intron (ENSDART00000113285.4, intron 1 of 13)	-intron (ENSDART00000113285.4, intron 1 of 13)	2744	ENSDART00000113285.4	ENSDARG00000073999	tapt1a	ENSDART00000113285			ENSDARG00000073999.4
CNE14_1_q0.3_peak_57591	chr3	3738145	3738587	+	12	NA	Intergenic	Intergenic	-2363	ENSDART00000181229.1	ENSDARG00000117123	#N/A	ENSDART00000181229			ENSDARG00000117123.1
CNE14_1_q0.3_peak_77343	chr8	5161729	5162564	+	12	NA	Intergenic	Intergenic	-6601	ENSDART00000056885.7	ENSDARG00000038974	dpysl2a	ENSDART00000056885			ENSDARG00000038974.8
CNE14_1_q0.3_peak_34906	chr2	744659	745123	+	12	NA	Intergenic	Intergenic	-12027	ENSDART00000168585.2	ENSDARG00000098888	#N/A	ENSDART00000168585			ENSDARG00000098888.2
CNE14_1_q0.3_peak_50243	chr23	16650735	16651563	+	12	NA	TTS (ENSDART00000136496.2)	-TTS (ENSDART00000136496.2)	12510	ENSDART00000143545.2	ENSDARG00000075539	snphb	ENSDART00000143545			ENSDARG00000075539.5
CNE14_1_q0.3_peak_28446	chr17	49503693	49504129	+	12	NA	exon (ENSDART00000170306.2, exon 4 of 10)	-exon (ENSDART00000170306.2, exon 4 of 10)	3091	ENSDART00000170306.2	ENSDARG00000100359	arel1	ENSDART00000170306			ENSDARG00000100359.2
CNE14_1_q0.3_peak_70983	chr6	46300076	46300408	+	12	NA	intron (ENSDART00000134584.3, intron 14 of 16)	-intron (ENSDART00000032326.7, intron 12 of 14)	-9553	ENSDART00000154817.2	ENSDARG00000096954	#N/A	ENSDART00000154817			ENSDARG00000096954.2
CNE14_1_q0.3_peak_56094	chr25	26019195	26019516	+	12	NA	promoter-TSS (ENSDART00000089332.7)	-promoter-TSS (ENSDART00000089332.7)	-931	ENSDART00000089332.7	ENSDARG00000062077	acsbg1	ENSDART00000089332			ENSDARG00000062077.8
CNE14_1_q0.3_peak_28800	chr17	51913226	51913929	+	12	NA	intron (ENSDART00000159072.2, intron 4 of 9)	-intron (ENSDART00000056869.7, intron 4 of 8)	5506	ENSDART00000178018.2	ENSDARG00000108078	#N/A	ENSDART00000178018			ENSDARG00000108078.2
CNE14_1_q0.3_peak_44823	chr21	37291527	37292081	+	12	NA	Intergenic	Intergenic	-63912	ENSDART00000131188.3	ENSDARG00000060705	nsd1b	ENSDART00000131188			ENSDARG00000060705.7
CNE14_1_q0.3_peak_55792	chr25	18125948	18126371	+	12	NA	promoter-TSS (ENSDART00000140484.3)	-promoter-TSS (ENSDART00000140484.3)	-390	ENSDART00000140484.3	ENSDARG00000070917	kitlga	ENSDART00000140484			ENSDARG00000070917.7
CNE14_1_q0.3_peak_12682	chr13	2807057	2807397	+	12	NA	intron (ENSDART00000136977.4, intron 18 of 28)	-intron (ENSDART00000114328.5, intron 18 of 28)	-23347	ENSDART00000138143.3	ENSDARG00000074653	si.ch211.233m11.1	ENSDART00000138143			ENSDARG00000074653.6
CNE14_1_q0.3_peak_25063	chr16	51836945	51837275	+	12	NA	Intergenic	Intergenic	51842	ENSDART00000186407.1	ENSDARG00000005791	rpl28	ENSDART00000012055			ENSDARG00000005791.8
CNE14_1_q0.3_peak_15805	chr14	1089547	1089875	+	12	NA	intron (ENSDART00000169090.2, intron 11 of 25)	-intron (ENSDART00000158905.2, intron 9 of 26)	8896	ENSDART00000158905.2	ENSDARG00000098694	#N/A	ENSDART00000169090			ENSDARG00000098694.2
CNE14_1_q0.3_peak_27014	chr17	17865218	17865527	+	12	NA	intron (ENSDART00000123311.3, intron 1 of 5)	-intron (ENSDART00000123311.3, intron 1 of 5)	3691	ENSDART00000123311.3	ENSDARG00000089691	ism2a	ENSDART00000123311			ENSDARG00000089691.3
CNE14_1_q0.3_peak_13823	chr13	20874262	20874838	+	12	NA	Intergenic	Intergenic	17939	ENSDART00000166738.2	ENSDARG00000098091	#N/A	ENSDART00000166738			ENSDARG00000098091.2
CNE14_1_q0.3_peak_37333	chr2	45457241	45457696	+	12	NA	TTS (ENSDART00000134930.3)	-TTS (ENSDART00000134930.3)	3053	ENSDART00000134930.3	ENSDARG00000095634	#N/A	ENSDART00000134930			ENSDARG00000095634.4
CNE14_1_q0.3_peak_51314	chr23	40092815	40093471	+	12	NA	Intergenic	Intergenic	-16210	ENSDART00000149249.2	ENSDARG00000095788	#N/A	ENSDART00000149249			ENSDARG00000095788.3
CNE14_1_q0.3_peak_11727	chr12	45410355	45410861	+	12	NA	Intergenic	Intergenic	14973	ENSDART00000194284.1	ENSDARG00000117696	#N/A	ENSDART00000194284			ENSDARG00000117696.1
CNE14_1_q0.3_peak_21241	chr15	40935955	40936360	+	12	NA	intron (ENSDART00000193186.1, intron 18 of 28)	-intron (ENSDART00000042082.8, intron 20 of 28)	-91309	ENSDART00000075940.4	ENSDARG00000053833	mtnr1ba	ENSDART00000075940			ENSDARG00000053833.6
CNE14_1_q0.3_peak_16582	chr14	12658354	12659106	+	12	NA	intron (ENSDART00000043180.3, intron 4 of 14)	-intron (ENSDART00000043180.3, intron 4 of 14)	177414	ENSDART00000146178.2	ENSDARG00000037503	thoc2	ENSDART00000141138			ENSDARG00000037503.8
CNE14_1_q0.3_peak_46113	chr22	2815037	2815455	+	12	NA	intron (ENSDART00000161580.2, intron 1 of 1)	-intron (ENSDART00000161580.2, intron 1 of 1)	-4367	ENSDART00000131234.2	ENSDARG00000092246	#N/A	ENSDART00000131234			ENSDARG00000092246.2
CNE14_1_q0.3_peak_4824	chr10	12724091	12724442	+	12	NA	intron (ENSDART00000081140.5, intron 15 of 16)	-intron (ENSDART00000081140.5, intron 15 of 16)	-71754	ENSDART00000169347.2	ENSDARG00000104560	LOC555422	ENSDART00000191567			ENSDARG00000104560.2
CNE14_1_q0.3_peak_73833	chr7	20887384	20887715	+	12	NA	intron (ENSDART00000164172.2, intron 4 of 23)	-intron (ENSDART00000164172.2, intron 4 of 23)	11246	ENSDART00000173495.2	ENSDARG00000098932	gigyf1a	ENSDART00000173495			ENSDARG00000098932.3
CNE14_1_q0.3_peak_53923	chr24	37898972	37899498	+	12	NA	intron (ENSDART00000129889.5, intron 27 of 28)	-intron (ENSDART00000129889.5, intron 27 of 28)	-3452	ENSDART00000042273.9	ENSDARG00000030095	ccdc78	ENSDART00000042273			ENSDARG00000030095.9
CNE14_1_q0.3_peak_46311	chr22	3901199	3902058	+	12	NA	Intergenic	Intergenic	12534	ENSDART00000187174.1	ENSDARG00000039164	mhc1uma	ENSDART00000190612			ENSDARG00000039164.8
CNE14_1_q0.3_peak_32864	chr19	9555418	9555812	+	12	NA	intron (ENSDART00000104607.6, intron 2 of 7)	-intron (ENSDART00000104607.6, intron 2 of 7)	22338	ENSDART00000135396.3	ENSDARG00000070952	fam131ba	ENSDART00000135396			ENSDARG00000070952.8
CNE14_1_q0.3_peak_30304	chr18	24467795	24468126	+	12	NA	intron (ENSDART00000147961.2, intron 2 of 4)	-intron (ENSDART00000135628.3, intron 1 of 3)	8154	ENSDART00000135628.3	ENSDARG00000094853	si.ch211.147m20.3	ENSDART00000137539			ENSDARG00000094853.3
CNE14_1_q0.3_peak_38456	chr2	57123339	57123742	+	12	NA	intron (ENSDART00000167441.2, intron 7 of 7)	-intron (ENSDART00000167441.2, intron 7 of 7)	-13063	ENSDART00000181132.1	ENSDARG00000099368	slc25a42	ENSDART00000181132			ENSDARG00000099368.2
CNE14_1_q0.3_peak_81207	chr9	9345147	9345456	+	12	NA	exon (ENSDART00000132257.2, exon 4 of 9)	-exon (ENSDART00000132257.2, exon 4 of 9)	2757	ENSDART00000132257.2	ENSDARG00000041998	zgc.113337	ENSDART00000132257			ENSDARG00000041998.6
CNE14_1_q0.3_peak_48080	chr22	35547093	35548380	+	12	NA	intron (ENSDART00000194694.1, intron 2 of 2)	-intron (ENSDART00000194694.1, intron 2 of 2)	3806	ENSDART00000194694.1	ENSDARG00000117410	#N/A	ENSDART00000194234			ENSDARG00000117410.1
CNE14_1_q0.3_peak_3058	chr1	56446289	56446768	+	12	NA	promoter-TSS (ENSDART00000091924.6)	-promoter-TSS (ENSDART00000091924.6)	-579	ENSDART00000091924.6	ENSDARG00000063108	LOC100334305	ENSDART00000091924			ENSDARG00000063108.6
CNE14_1_q0.3_peak_12273	chr13	787549	787903	+	12	NA	intron (ENSDART00000149547.3, intron 15 of 19)	-intron (ENSDART00000093166.3, intron 2 of 6)	16323	ENSDART00000093166.3	ENSDARG00000063635	nrxn1b	ENSDART00000149547			ENSDARG00000063635.7
CNE14_1_q0.3_peak_72182	chr6	58997578	58998463	+	12	NA	Intergenic	Intergenic	-23001	ENSDART00000144514.2	ENSDARG00000034396	mars1	ENSDART00000144911			ENSDARG00000034396.10
CNE14_1_q0.3_peak_1240	chr1	19769848	19770261	+	12	NA	intron (ENSDART00000138276.2, intron 1 of 18)	-intron (ENSDART00000138276.2, intron 1 of 18)	5059	ENSDART00000138276.2	ENSDARG00000077648	si.ch211.42i9.8	ENSDART00000138276			ENSDARG00000077648.5
CNE14_1_q0.3_peak_43280	chr21	3263345	3265048	+	12	NA	intron (ENSDART00000127740.4, intron 6 of 12)	-intron (ENSDART00000127740.4, intron 6 of 12)	20050	ENSDART00000127740.4	ENSDARG00000090617	ctif	ENSDART00000127740			ENSDARG00000090617.4
CNE14_1_q0.3_peak_48402	chr22	37743502	37744241	+	12	NA	intron (ENSDART00000185443.1, intron 17 of 22)	-intron (ENSDART00000085931.5, intron 18 of 23)	-5668	ENSDART00000143190.2	ENSDARG00000060783	acap2	ENSDART00000085931			ENSDARG00000060783.7
CNE14_1_q0.3_peak_76539	chr7	73986073	73986500	+	12	NA	Intergenic	Intergenic	24925	ENSDART00000160871.2	ENSDARG00000104220	#N/A	ENSDART00000160871			ENSDARG00000104220.2
CNE14_1_q0.3_peak_65696	chr5	16318658	16319607	+	12	NA	intron (ENSDART00000168643.2, intron 12 of 12)	-intron (ENSDART00000168643.2, intron 12 of 12)	32174	ENSDART00000168643.2	ENSDARG00000101452	im.7156467	ENSDART00000168643			ENSDARG00000101452.2
CNE14_1_q0.3_peak_51865	chr23	45949460	45949986	+	12	NA	intron (ENSDART00000165963.2, intron 4 of 13)	-intron (ENSDART00000165963.2, intron 4 of 13)	5454	ENSDART00000165963.2	ENSDARG00000102050	mcoln3b	ENSDART00000186649			ENSDARG00000102050.2
CNE14_1_q0.3_peak_61879	chr4	26577163	26577925	+	12	NA	intron (ENSDART00000160652.3, intron 2 of 13)	-intron (ENSDART00000160652.3, intron 2 of 13)	6846	ENSDART00000179441.2	ENSDARG00000107462	#N/A	ENSDART00000179441			ENSDARG00000107462.2
CNE14_1_q0.3_peak_64380	chr5	1794433	1795496	+	12	NA	intron (ENSDART00000171193.2, intron 3 of 17)	-intron (ENSDART00000171193.2, intron 3 of 17)	32611	ENSDART00000171193.2	ENSDARG00000105237	mcc	ENSDART00000171193			ENSDARG00000105237.2
CNE14_1_q0.3_peak_24695	chr16	47411077	47411777	+	12	NA	intron (ENSDART00000148631.3, intron 5 of 12)	-intron (ENSDART00000074575.5, intron 4 of 12)	-3292	ENSDART00000150132.2	ENSDARG00000052673	sept7b	ENSDART00000148631			ENSDARG00000052673.6
CNE14_1_q0.3_peak_27003	chr17	17693423	17693801	+	12	NA	intron (ENSDART00000190146.1, intron 2 of 9)	-intron (ENSDART00000123845.4, intron 3 of 10)	62732	ENSDART00000190146.1	ENSDARG00000062561	adck1	ENSDART00000157128			ENSDARG00000062561.7
CNE14_1_q0.3_peak_953	chr1	12014517	12015312	+	12	NA	promoter-TSS (ENSDART00000132752.2)	-promoter-TSS (ENSDART00000132752.2)	-202	ENSDART00000145929.3	ENSDARG00000042988	slc24a2	ENSDART00000145929			ENSDARG00000042988.8
CNE14_1_q0.3_peak_10841	chr12	24697243	24697839	+	12	NA	Intergenic	Intergenic	-41421	ENSDART00000105751.5	ENSDARG00000071494	fshr	ENSDART00000105751			ENSDARG00000071494.5
CNE14_1_q0.3_peak_38064	chr2	55072085	55072785	+	12	NA	Intergenic	Intergenic	-125601	ENSDART00000192280.1	ENSDARG00000116404	#N/A	ENSDART00000192280			ENSDARG00000116404.1
CNE14_1_q0.3_peak_74454	chr7	38150989	38151335	+	12	NA	Intergenic	Intergenic	6543	ENSDART00000173866.2	ENSDARG00000105580	#N/A	ENSDART00000173866			ENSDARG00000105580.2
CNE14_1_q0.3_peak_46287	chr22	3808884	3809591	+	12	NA	Intergenic	Intergenic	48480	ENSDART00000186083.1	ENSDARG00000113343	#N/A	ENSDART00000186083			ENSDARG00000113343.1
CNE14_1_q0.3_peak_71880	chr6	57206316	57206823	+	12	NA	Intergenic	Intergenic	57076	ENSDART00000158337.2	ENSDARG00000101494	#N/A	ENSDART00000158337			ENSDARG00000101494.2
CNE14_1_q0.3_peak_57571	chr3	3131616	3132302	+	12	NA	Intergenic	Intergenic	-7281	ENSDART00000105014.5	ENSDARG00000115760	#N/A	ENSDART00000105014			ENSDARG00000115760.1
CNE14_1_q0.3_peak_19159	chr15	2377010	2377347	+	12	NA	intron (ENSDART00000185913.1, intron 6 of 8)	-intron (ENSDART00000147710.4, intron 7 of 9)	18667	ENSDART00000185853.1	ENSDARG00000113580	#N/A	ENSDART00000185853			ENSDARG00000113580.1
CNE14_1_q0.3_peak_12873	chr13	4320677	4321044	+	12	NA	exon (ENSDART00000122406.3, exon 4 of 11)	-exon (ENSDART00000122406.3, exon 4 of 11)	-11923	ENSDART00000171635.2	ENSDARG00000099892	#N/A	ENSDART00000171635			ENSDARG00000099892.2
CNE14_1_q0.3_peak_71661	chr6	55903006	55904997	+	12	NA	Intergenic	Intergenic	-39314	ENSDART00000160991.3	ENSDARG00000103277	cyp24a1	ENSDART00000160991			ENSDARG00000103277.3
CNE14_1_q0.3_peak_66791	chr5	45384340	45385032	+	12	NA	intron (ENSDART00000084411.6, intron 4 of 21)	-intron (ENSDART00000084411.6, intron 4 of 21)	61952	ENSDART00000084411.6	ENSDARG00000060127	adamts3	ENSDART00000084411			ENSDARG00000060127.7
CNE14_1_q0.3_peak_26447	chr17	5213853	5214260	+	12	NA	intron (ENSDART00000157937.2, intron 9 of 11)	-intron (ENSDART00000157937.2, intron 9 of 11)	82505	ENSDART00000160983.2	ENSDARG00000098141	supt3h	ENSDART00000160983			ENSDARG00000098141.2
CNE14_1_q0.3_peak_27763	chr17	40670806	40671134	+	12	NA	Intergenic	Intergenic	205710	ENSDART00000127200.2	ENSDARG00000013461	supt7l	ENSDART00000127200			ENSDARG00000013461.11
CNE14_1_q0.3_peak_74249	chr7	32704594	32705085	+	12	NA	intron (ENSDART00000184425.1, intron 3 of 8)	-intron (ENSDART00000121972.4, intron 4 of 9)	8885	ENSDART00000184425.1	ENSDARG00000000442	slc39a13	ENSDART00000184425			ENSDARG00000000442.11
CNE14_1_q0.3_peak_42569	chr20	53578590	53578945	+	12	NA	exon (ENSDART00000126983.3, exon 1 of 1)	-exon (ENSDART00000126983.3, exon 1 of 1)	1265	ENSDART00000126983.3	ENSDARG00000090637	myh6	ENSDART00000126983			ENSDARG00000090637.3
CNE14_1_q0.3_peak_33920	chr19	36467394	36467789	+	12	NA	intron (ENSDART00000132471.4, intron 5 of 70)	-intron (ENSDART00000132471.4, intron 5 of 70)	-51553	ENSDART00000151348.2	ENSDARG00000001559	csmd2	ENSDART00000189743			ENSDARG00000001559.14
CNE14_1_q0.3_peak_69866	chr6	19700141	19700630	+	12	NA	intron (ENSDART00000164960.2, intron 4 of 7)	-intron (ENSDART00000164960.2, intron 4 of 7)	10921	ENSDART00000164960.2	ENSDARG00000103173	stx8	ENSDART00000164960			ENSDARG00000103173.2
CNE14_1_q0.3_peak_71707	chr6	56126208	56126828	+	12	NA	intron (ENSDART00000169747.3, intron 7 of 8)	-intron (ENSDART00000059438.6, intron 7 of 8)	-4999	ENSDART00000156446.2	ENSDARG00000040607	rtf2	ENSDART00000059438			ENSDARG00000040607.9
CNE14_1_q0.3_peak_27963	chr17	43843590	43843937	+	12	NA	intron (ENSDART00000164097.2, intron 1 of 5)	-intron (ENSDART00000164097.2, intron 1 of 5)	227	ENSDART00000164097.2	ENSDARG00000101112	LOC100535468	ENSDART00000164097			ENSDARG00000101112.2
CNE14_1_q0.3_peak_73548	chr7	14168094	14168439	+	12	NA	intron (ENSDART00000186812.1, intron 8 of 15)	-intron (ENSDART00000091470.7, intron 8 of 15)	-43056	ENSDART00000149938.4	ENSDARG00000011449	fes	ENSDART00000149938			ENSDARG00000011449.13
CNE14_1_q0.3_peak_23494	chr16	18026041	18026511	+	12	NA	intron (ENSDART00000149097.3, intron 5 of 10)	-intron (ENSDART00000149097.3, intron 5 of 10)	112331	ENSDART00000149097.3	ENSDARG00000087195	rorc	ENSDART00000149097			ENSDARG00000087195.6
CNE14_1_q0.3_peak_69977	chr6	21440489	21441778	+	12	NA	intron (ENSDART00000017774.10, intron 6 of 6)	-intron (ENSDART00000017774.10, intron 6 of 6)	46082	ENSDART00000017774.10	ENSDARG00000003326	cacng5a	ENSDART00000017774			ENSDARG00000003326.11
CNE14_1_q0.3_peak_12476	chr13	1595681	1596003	+	12	NA	exon (ENSDART00000165987.3, exon 14 of 59)	-exon (ENSDART00000165987.3, exon 14 of 59)	20566	ENSDART00000165987.3	ENSDARG00000101858	#N/A	ENSDART00000165987			ENSDARG00000101858.3
CNE14_1_q0.3_peak_75413	chr7	62940860	62941365	+	12	NA	Intergenic	Intergenic	104822	ENSDART00000179709.1	ENSDARG00000109883	#N/A	ENSDART00000179709			ENSDARG00000109883.1
CNE14_1_q0.3_peak_31024	chr18	37566335	37566913	+	12	NA	Intergenic	Intergenic	108178	ENSDART00000193113.1	ENSDARG00000111632	#N/A	ENSDART00000193113			ENSDARG00000111632.1
CNE14_1_q0.3_peak_35528	chr2	6757284	6757728	+	12	NA	intron (ENSDART00000112227.5, intron 1 of 6)	-intron (ENSDART00000112227.5, intron 1 of 6)	8901	ENSDART00000182152.1	ENSDARG00000115680	#N/A	ENSDART00000182152			ENSDARG00000115680.1
CNE14_1_q0.3_peak_46787	chr22	12252430	12252930	+	12	NA	intron (ENSDART00000188357.1, intron 12 of 19)	-intron (ENSDART00000123574.4, intron 13 of 20)	51911	ENSDART00000136408.2	ENSDARG00000091538	zranb3	ENSDART00000136408			ENSDARG00000091538.4
CNE14_1_q0.3_peak_34192	chr19	42855239	42855747	+	12	NA	intron (ENSDART00000135164.3, intron 4 of 17)	-intron (ENSDART00000135164.3, intron 4 of 17)	8187	ENSDART00000135164.3	ENSDARG00000025269	pdcd6ip	ENSDART00000135164			ENSDARG00000025269.10
CNE14_1_q0.3_peak_23336	chr16	15344123	15344992	+	12	NA	Intergenic	Intergenic	42902	ENSDART00000053754.7	ENSDARG00000036987	has2	ENSDART00000053754			ENSDARG00000036987.8
CNE14_1_q0.3_peak_25452	chr16	54785633	54786057	+	12	NA	exon (ENSDART00000155966.2, exon 2 of 2)	-exon (ENSDART00000155966.2, exon 2 of 2)	1138	ENSDART00000155966.2	ENSDARG00000035023	khdc4	ENSDART00000161833			ENSDARG00000035023.10
CNE14_1_q0.3_peak_19958	chr15	11052197	11053017	+	12	NA	Intergenic	Intergenic	47113	ENSDART00000156308.2	ENSDARG00000097888	#N/A	ENSDART00000156308			ENSDARG00000097888.2
CNE14_1_q0.3_peak_19084	chr15	2044732	2045338	+	12	NA	Intergenic	Intergenic	7224	ENSDART00000167703.2	ENSDARG00000074325	taar12m	ENSDART00000167703			ENSDARG00000074325.3
CNE14_1_q0.3_peak_76611	chr8	164065	164407	+	12	NA	intron (ENSDART00000164099.2, intron 19 of 22)	-intron (ENSDART00000164099.2, intron 19 of 22)	20082	ENSDART00000164099.2	ENSDARG00000104128	#N/A	ENSDART00000164099			ENSDARG00000104128.2
CNE14_1_q0.3_peak_43599	chr21	6000769	6001201	+	12	NA	intron (ENSDART00000048399.8, intron 1 of 25)	-intron (ENSDART00000048399.8, intron 1 of 25)	7797	ENSDART00000048399.8	ENSDARG00000044808	slc4a4b	ENSDART00000048399			ENSDARG00000044808.11
CNE14_1_q0.3_peak_25606	chr17	476218	476744	+	12	NA	Intergenic	Intergenic	-11196	ENSDART00000168718.2	ENSDARG00000099928	chrm5a	ENSDART00000168718			ENSDARG00000099928.2
CNE14_1_q0.3_peak_4680	chr10	11737247	11738253	+	12	NA	intron (ENSDART00000138748.2, intron 5 of 23)	-intron (ENSDART00000138748.2, intron 5 of 23)	24177	ENSDART00000138748.2	ENSDARG00000041982	adamts6	ENSDART00000138748			ENSDARG00000041982.9
CNE14_1_q0.3_peak_22200	chr16	606008	606741	+	12	NA	Intergenic	Intergenic	-42642	ENSDART00000183394.1	ENSDARG00000001785	irx2a	ENSDART00000183394			ENSDARG00000001785.7
CNE14_1_q0.3_peak_13067	chr13	6768271	6768776	+	12	NA	Intergenic	Intergenic	262510	ENSDART00000193211.1	ENSDARG00000110698	#N/A	ENSDART00000193211			ENSDARG00000110698.1
CNE14_1_q0.3_peak_5149	chr10	21099297	21099871	+	12	NA	Intergenic	Intergenic	-45525	ENSDART00000139733.3	ENSDARG00000062720	pcdh1a	ENSDART00000134692			ENSDARG00000062720.7
CNE14_1_q0.3_peak_81789	chr9	21433523	21433875	+	12	NA	exon (ENSDART00000133469.2, exon 21 of 23)	-exon (ENSDART00000133469.2, exon 21 of 23)	-1038	ENSDART00000178258.2	ENSDARG00000108290	#N/A	ENSDART00000178258			ENSDARG00000108290.2
CNE14_1_q0.3_peak_84503	chrKN150432.1	63171	63586	+	12	NA	NA	NA	NA	NA
CNE14_1_q0.3_peak_79400	chr8	50220415	50221326	+	12	NA	Intergenic	Intergenic	30128	ENSDART00000099863.4	ENSDARG00000073743	slc25a37	ENSDART00000099863			ENSDARG00000073743.3
CNE14_1_q0.3_peak_67278	chr5	55470950	55471296	+	12	NA	Intergenic	Intergenic	-43365	ENSDART00000143893.2	ENSDARG00000094450	#N/A	ENSDART00000138195			ENSDARG00000094450.3
CNE14_1_q0.3_peak_80594	chr9	2610468	2610916	+	12	NA	Intergenic	Intergenic	-16228	ENSDART00000164276.2	ENSDARG00000099374	sp9	ENSDART00000188306			ENSDARG00000099374.2
CNE14_1_q0.3_peak_32709	chr19	5809054	5809533	+	12	NA	intron (ENSDART00000114472.4, intron 2 of 5)	-intron (ENSDART00000114472.4, intron 2 of 5)	3026	ENSDART00000114472.4	ENSDARG00000078151	#N/A	ENSDART00000134340			ENSDARG00000078151.6
CNE14_1_q0.3_peak_11744	chr12	45482140	45482518	+	12	NA	promoter-TSS (ENSDART00000194987.1)	-promoter-TSS (ENSDART00000194987.1)	-619	ENSDART00000194987.1	ENSDARG00000117763	#N/A	ENSDART00000194987			ENSDARG00000117763.1
CNE14_1_q0.3_peak_3743	chr10	1788413	1788876	+	12	NA	promoter-TSS (ENSDART00000123842.4)	-promoter-TSS (ENSDART00000123842.4)	-268	ENSDART00000123842.4	ENSDARG00000040087	epb41l4a	ENSDART00000123842			ENSDARG00000040087.7
CNE14_1_q0.3_peak_4519	chr10	8841959	8842545	+	12	NA	Intergenic	Intergenic	-4781	ENSDART00000140894.2	ENSDARG00000069390	#N/A	ENSDART00000140894			ENSDARG00000069390.6
CNE14_1_q0.3_peak_33574	chr19	26487764	26488243	+	12	NA	intron (ENSDART00000136244.3, intron 3 of 21)	-intron (ENSDART00000136244.3, intron 3 of 21)	63269	ENSDART00000187402.1	ENSDARG00000031751	npr1a	ENSDART00000136244			ENSDARG00000031751.10
CNE14_1_q0.3_peak_27360	chr17	29407466	29408029	+	12	NA	exon (ENSDART00000086201.5, exon 62 of 72)	-exon (ENSDART00000086201.5, exon 62 of 72)	59734	ENSDART00000190484.1	ENSDARG00000060854	kctd3	ENSDART00000188885			ENSDARG00000060854.7
CNE14_1_q0.3_peak_17793	chr14	38010975	38011418	+	12	NA	Intergenic	Intergenic	-53036	ENSDART00000194623.1	ENSDARG00000117776	#N/A	ENSDART00000194809			ENSDARG00000117776.1
CNE14_1_q0.3_peak_34868	chr2	598764	599089	+	12	NA	Intergenic	Intergenic	-15359	ENSDART00000189491.1	ENSDARG00000116573	#N/A	ENSDART00000189491			ENSDARG00000116573.1
CNE14_1_q0.3_peak_65916	chr5	21737286	21739290	+	12	NA	promoter-TSS (ENSDART00000147155.2)	-promoter-TSS (ENSDART00000147155.2)	-943	ENSDART00000147155.2	ENSDARG00000091976	#N/A	ENSDART00000147155			ENSDARG00000091976.2
CNE14_1_q0.3_peak_6044	chr10	42124045	42124831	+	12	NA	intron (ENSDART00000076693.5, intron 4 of 10)	-intron (ENSDART00000073631.5, intron 3 of 9)	6970	ENSDART00000076693.5	ENSDARG00000054501	stambpa	ENSDART00000076693			ENSDARG00000054501.7
CNE14_1_q0.3_peak_13554	chr13	15407117	15407448	+	12	NA	Intergenic	Intergenic	8881	ENSDART00000109245.4	ENSDARG00000039563	loxl3b	ENSDART00000109245			ENSDARG00000039563.9
CNE14_1_q0.3_peak_61871	chr4	26457295	26457814	+	12	NA	Intergenic	Intergenic	8148	ENSDART00000183291.1	ENSDARG00000116145	#N/A	ENSDART00000183291			ENSDARG00000116145.1
CNE14_1_q0.3_peak_61386	chr4	9144783	9145114	+	12	NA	intron (ENSDART00000042963.6, intron 1 of 2)	-intron (ENSDART00000042963.6, intron 1 of 2)	28604	ENSDART00000042963.6	ENSDARG00000034375	chst11	ENSDART00000042963			ENSDARG00000034375.6
CNE14_1_q0.3_peak_49837	chr23	9093541	9094017	+	12	NA	intron (ENSDART00000030811.8, intron 1 of 8)	-intron (ENSDART00000030811.8, intron 1 of 8)	5588	ENSDART00000030811.8	ENSDARG00000017154	cables2b	ENSDART00000030811			ENSDARG00000017154.11
CNE14_1_q0.3_peak_39366	chr20	2648151	2650338	+	12	NA	intron (ENSDART00000036373.7, intron 11 of 11)	-intron (ENSDART00000036373.7, intron 11 of 11)	6389	ENSDART00000058775.6	ENSDARG00000040179	zgc.101562	ENSDART00000058775			ENSDARG00000040179.6
CNE14_1_q0.3_peak_1866	chr1	32591891	32592415	+	12	NA	intron (ENSDART00000152580.3, intron 3 of 5)	-intron (ENSDART00000113818.4, intron 4 of 6)	64056	ENSDART00000128317.3	ENSDARG00000079455	nlgn4xa	ENSDART00000128317			ENSDARG00000079455.5
CNE14_1_q0.3_peak_34548	chr19	47111801	47112752	+	12	NA	Intergenic	Intergenic	-23401	ENSDART00000139692.2	ENSDARG00000093422	#N/A	ENSDART00000139692			ENSDARG00000093422.2
CNE14_1_q0.3_peak_46176	chr22	3100514	3101081	+	12	NA	Intergenic	Intergenic	-8661	ENSDART00000157620.2	ENSDARG00000022413	ing5a	ENSDART00000040701			ENSDARG00000022413.9
CNE14_1_q0.3_peak_430	chr1	3088031	3088744	+	12	NA	Intergenic	Intergenic	206658	ENSDART00000157572.2	ENSDARG00000103647	gpc5a	ENSDART00000157572			ENSDARG00000103647.2
CNE14_1_q0.3_peak_27579	chr17	36342955	36343293	+	12	NA	Intergenic	Intergenic	-127624	ENSDART00000194385.1	ENSDARG00000117372	#N/A	ENSDART00000194385			ENSDARG00000117372.1
CNE14_1_q0.3_peak_69209	chr6	4833283	4833695	+	12	NA	Intergenic	Intergenic	-39394	ENSDART00000186730.1	ENSDARG00000063264	pcdh9	ENSDART00000092290			ENSDARG00000063264.8
CNE14_1_q0.3_peak_78474	chr8	31825325	31825670	+	12	NA	intron (ENSDART00000077053.5, intron 1 of 2)	-intron (ENSDART00000077053.5, intron 1 of 2)	4101	ENSDART00000077053.5	ENSDARG00000054794	plcxd3	ENSDART00000077053			ENSDARG00000054794.5
CNE14_1_q0.3_peak_11967	chr12	47981078	47981453	+	12	NA	intron (ENSDART00000108989.4, intron 10 of 16)	-intron (ENSDART00000108989.4, intron 10 of 16)	25570	ENSDART00000108989.4	ENSDARG00000078494	LOC101886422	ENSDART00000108989			ENSDARG00000078494.4
CNE14_1_q0.3_peak_82877	chr9	47833726	47834077	+	12	NA	Intergenic	Intergenic	-127581	ENSDART00000060590.6	ENSDARG00000023302	gpbar1	ENSDART00000183345			ENSDARG00000023302.7
CNE14_1_q0.3_peak_74178	chr7	30515819	30516412	+	12	NA	intron (ENSDART00000027466.10, intron 3 of 8)	-intron (ENSDART00000027466.10, intron 3 of 8)	20538	ENSDART00000173546.2	ENSDARG00000052728	sltm	ENSDART00000138298			ENSDARG00000052728.9
CNE14_1_q0.3_peak_38737	chr2	58651870	58652203	+	12	NA	Intergenic	Intergenic	-11392	ENSDART00000192164.1	ENSDARG00000116727	LOC101883651	ENSDART00000192164			ENSDARG00000116727.1
CNE14_1_q0.3_peak_53309	chr24	25567060	25567444	+	12	NA	intron (ENSDART00000142351.2, intron 10 of 14)	-intron (ENSDART00000110241.4, intron 10 of 23)	7715	ENSDART00000189828.1	ENSDARG00000074480	cnksr2a	ENSDART00000142351			ENSDARG00000074480.5
CNE14_1_q0.3_peak_58002	chr3	7861858	7862596	+	12	NA	intron (ENSDART00000185232.1, intron 9 of 13)	-intron (ENSDART00000169757.2, intron 9 of 14)	35078	ENSDART00000169757.2	ENSDARG00000100508	ubn2b	ENSDART00000169757			ENSDARG00000100508.2
CNE14_1_q0.3_peak_46224	chr22	3446232	3447066	+	12	NA	intron (ENSDART00000145114.3, intron 15 of 29)	-intron (ENSDART00000083308.6, intron 16 of 31)	2633	ENSDART00000136798.2	ENSDARG00000059738	ptprsa	ENSDART00000145114			ENSDARG00000059738.8
CNE14_1_q0.3_peak_11692	chr12	45001265	45001590	+	12	NA	Intergenic	Intergenic	-59362	ENSDART00000190396.1	ENSDARG00000116062	adam12	ENSDART00000190396			ENSDARG00000116062.1
CNE14_1_q0.3_peak_47453	chr22	27964991	27965532	+	12	NA	Intergenic	Intergenic	114417	ENSDART00000169887.2	ENSDARG00000103860	wu.fu71h07	ENSDART00000169887			ENSDARG00000103860.2
CNE14_1_q0.3_peak_83557	chr9	54340141	54340566	+	12	NA	intron (ENSDART00000149813.2, intron 13 of 25)	-intron (ENSDART00000149813.2, intron 13 of 25)	4052	ENSDART00000182939.1	ENSDARG00000116059	#N/A	ENSDART00000182939			ENSDARG00000116059.1
CNE14_1_q0.3_peak_15579	chr14	86279	86750	+	12	NA	Intergenic	Intergenic	-3360	ENSDART00000187097.1	ENSDARG00000117001	#N/A	ENSDART00000187097			ENSDARG00000117001.1
CNE14_1_q0.3_peak_84410	chrKN150326.1	15902	16479	+	12	NA	NA	NA	NA	NA
CNE14_1_q0.3_peak_21880	chr15	46608373	46609393	+	12	NA	intron (ENSDART00000020921.9, intron 1 of 7)	-intron (ENSDART00000020921.9, intron 1 of 7)	2793	ENSDART00000020921.9	ENSDARG00000011463	LOC100004411	ENSDART00000020921			ENSDARG00000011463.10
CNE14_1_q0.3_peak_1523	chr1	27440707	27441653	+	12	NA	Intergenic	Intergenic	100939	ENSDART00000135759.2	ENSDARG00000095189	si.ch211.76m11.7	ENSDART00000135759			ENSDARG00000095189.2
CNE14_1_q0.3_peak_57347	chr3	703542	703910	+	12	NA	intron (ENSDART00000164305.2, intron 2 of 7)	-intron (ENSDART00000164305.2, intron 2 of 7)	-5667	ENSDART00000191970.1	ENSDARG00000115525	#N/A	ENSDART00000191970			ENSDARG00000115525.1
CNE14_1_q0.3_peak_54261	chr24	40150177	40150526	+	12	NA	intron (ENSDART00000097773.5, intron 90 of 94)	-intron (ENSDART00000097773.5, intron 90 of 94)	126659	ENSDART00000097773.5	ENSDARG00000067859	scospondin	ENSDART00000097773			ENSDARG00000067859.6
CNE14_1_q0.3_peak_81512	chr9	15349508	15349924	+	12	NA	Intergenic	Intergenic	12840	ENSDART00000191233.1	ENSDARG00000019815	fn1a	ENSDART00000191233			ENSDARG00000019815.11
CNE14_1_q0.3_peak_49111	chr23	2717199	2717801	+	12	NA	promoter-TSS (ENSDART00000137641.2)	-promoter-TSS (ENSDART00000137641.2)	-450	ENSDART00000137641.2	ENSDARG00000071272	ncoa6	ENSDART00000182512			ENSDARG00000071272.7
CNE14_1_q0.3_peak_53303	chr24	25503477	25503813	+	12	NA	intron (ENSDART00000189828.1, intron 12 of 12)	-intron (ENSDART00000189828.1, intron 12 of 12)	32449	ENSDART00000066625.5	ENSDARG00000045302	smpx	ENSDART00000189933			ENSDARG00000045302.5
CNE14_1_q0.3_peak_42252	chr20	51129477	51130087	+	12	NA	intron (ENSDART00000153196.2, intron 1 of 2)	-intron (ENSDART00000153037.2, intron 1 of 1)	25415	ENSDART00000073981.4	ENSDARG00000052178	eif2s1b	ENSDART00000073981			ENSDARG00000052178.4
CNE14_1_q0.3_peak_23	chr1	135961	136318	+	12	NA	exon (ENSDART00000124837.3, exon 1 of 8)	-exon (ENSDART00000124837.3, exon 1 of 8)	236	ENSDART00000124837.3	ENSDARG00000088581	f10	ENSDART00000124837			ENSDARG00000088581.4
CNE14_1_q0.3_peak_51396	chr23	40944762	40945147	+	12	NA	Intergenic	Intergenic	-6489	ENSDART00000115161.4	ENSDARG00000076768	reps2	ENSDART00000115161			ENSDARG00000076768.4
CNE14_1_q0.3_peak_8859	chr11	38850260	38850807	+	12	NA	intron (ENSDART00000041800.8, intron 8 of 18)	-intron (ENSDART00000041800.8, intron 8 of 18)	46922	ENSDART00000166193.2	ENSDARG00000104602	#N/A	ENSDART00000166193			ENSDARG00000104602.2
CNE14_1_q0.3_peak_33836	chr19	34195852	34196433	+	12	NA	intron (ENSDART00000184922.1, intron 2 of 9)	-intron (ENSDART00000135592.2, intron 3 of 10)	-11020	ENSDART00000117794.2	ENSDARG00000083005	#N/A	ENSDART00000117794			ENSDARG00000083005.2
CNE14_1_q0.3_peak_9055	chr11	42324699	42325072	+	12	NA	TTS (ENSDART00000160661.2)	-TTS (ENSDART00000160661.2)	-9137	ENSDART00000169853.2	ENSDARG00000054458	slmapa	ENSDART00000076650			ENSDARG00000054458.6
CNE14_1_q0.3_peak_72093	chr6	58590195	58590668	+	12	NA	exon (ENSDART00000154393.3, exon 8 of 21)	-exon (ENSDART00000154393.3, exon 8 of 21)	-8236	ENSDART00000156181.2	ENSDARG00000016527	helz2	ENSDART00000182648			ENSDARG00000016527.10
CNE14_1_q0.3_peak_80479	chr9	1642883	1643231	+	12	NA	exon (ENSDART00000157013.2, exon 2 of 2)	-exon (ENSDART00000157013.2, exon 2 of 2)	1704	ENSDART00000118007.2	ENSDARG00000083365	mir148	ENSDART00000118007			ENSDARG00000083365.2
CNE14_1_q0.3_peak_49148	chr23	3054818	3055531	+	12	NA	TTS (ENSDART00000174652.2)	-TTS (ENSDART00000174652.2)	922	ENSDART00000174652.2	ENSDARG00000107622	#N/A	ENSDART00000174652			ENSDARG00000107622.2
CNE14_1_q0.3_peak_1687	chr1	28906703	28907341	+	12	NA	intron (ENSDART00000110270.4, intron 15 of 20)	-intron (ENSDART00000110270.4, intron 15 of 20)	3252	ENSDART00000152730.2	ENSDARG00000096538	#N/A	ENSDART00000152730			ENSDARG00000096538.2
CNE14_1_q0.3_peak_67342	chr5	56744062	56744515	+	12	NA	Intergenic	Intergenic	180459	ENSDART00000014028.6	ENSDARG00000021380	ppm1db	ENSDART00000014028			ENSDARG00000021380.7
CNE14_1_q0.3_peak_55419	chr25	8907641	8908562	+	12	NA	intron (ENSDART00000131748.2, intron 2 of 2)	-intron (ENSDART00000104629.4, intron 2 of 15)	8812	ENSDART00000104629.4	ENSDARG00000070971	furinb	ENSDART00000131748			ENSDARG00000070971.4
CNE14_1_q0.3_peak_44422	chr21	28562638	28563506	+	12	NA	intron (ENSDART00000128237.3, intron 8 of 9)	-intron (ENSDART00000098696.6, intron 8 of 8)	27869	ENSDART00000184950.1	ENSDARG00000117105	#N/A	ENSDART00000184950			ENSDARG00000117105.1
CNE14_1_q0.3_peak_26698	chr17	9749830	9750176	+	12	NA	intron (ENSDART00000188283.1, intron 5 of 11)	-intron (ENSDART00000183311.1, intron 4 of 10)	180160	ENSDART00000149640.2	ENSDARG00000032553	egln3	ENSDART00000150063			ENSDARG00000032553.6
CNE14_1_q0.3_peak_74198	chr7	31061748	31062098	+	12	NA	intron (ENSDART00000108721.5, intron 1 of 28)	-intron (ENSDART00000108721.5, intron 1 of 28)	10320	ENSDART00000108721.5	ENSDARG00000077506	tjp1a	ENSDART00000173805			ENSDARG00000077506.8
CNE14_1_q0.3_peak_82158	chr9	30195955	30196372	+	12	NA	Intergenic	Intergenic	-5650	ENSDART00000137083.2	ENSDARG00000019782	#N/A	ENSDART00000137083			ENSDARG00000019782.10
CNE14_1_q0.3_peak_9032	chr11	41930670	41931120	+	12	NA	Intergenic	Intergenic	-5540	ENSDART00000173103.2	ENSDARG00000038207	aldh4a1	ENSDART00000173103			ENSDARG00000038207.6
CNE14_1_q0.3_peak_66567	chr5	39349549	39350017	+	12	NA	Intergenic	Intergenic	-24899	ENSDART00000177351.2	ENSDARG00000109133	#N/A	ENSDART00000177351			ENSDARG00000109133.2
CNE14_1_q0.3_peak_20806	chr15	31250122	31250492	+	12	NA	exon (ENSDART00000086592.5, exon 2 of 5)	-exon (ENSDART00000086592.5, exon 2 of 5)	-12834	ENSDART00000193299.1	ENSDARG00000054748	cuedc1b	ENSDART00000181838			ENSDARG00000054748.7
CNE14_1_q0.3_peak_9879	chr12	2661335	2662142	+	12	NA	exon (ENSDART00000152235.2, exon 1 of 1)	-exon (ENSDART00000152235.2, exon 1 of 1)	1005	ENSDART00000152235.2	ENSDARG00000096519	#N/A	ENSDART00000152235			ENSDARG00000096519.3
CNE14_1_q0.3_peak_55142	chr25	5159947	5160481	+	12	NA	intron (ENSDART00000097520.4, intron 1 of 3)	-intron (ENSDART00000097520.4, intron 1 of 3)	29775	ENSDART00000097520.4	ENSDARG00000067710	shisal1b	ENSDART00000153961			ENSDARG00000067710.6
CNE14_1_q0.3_peak_1129	chr1	16748713	16749026	+	12	NA	Intergenic	Intergenic	-19814	ENSDART00000174777.2	ENSDARG00000108673	#N/A	ENSDART00000174777			ENSDARG00000108673.2
CNE14_1_q0.3_peak_47225	chr22	23496131	23496574	+	12	NA	TTS (ENSDART00000192867.1)	-TTS (ENSDART00000192867.1)	577	ENSDART00000192867.1	ENSDARG00000109613	#N/A	ENSDART00000192867			ENSDARG00000109613.1
CNE14_1_q0.3_peak_9071	chr11	42497647	42498036	+	12	NA	intron (ENSDART00000067604.6, intron 4 of 5)	-intron (ENSDART00000067604.6, intron 4 of 5)	3310	ENSDART00000067604.6	ENSDARG00000045989	arf4a	ENSDART00000067604			ENSDARG00000045989.5
CNE14_1_q0.3_peak_18828	chr15	772454	772795	+	12	NA	intron (ENSDART00000156942.2, intron 2 of 3)	-intron (ENSDART00000156942.2, intron 2 of 3)	-6609	ENSDART00000190648.1	ENSDARG00000097551	#N/A	ENSDART00000156942			ENSDARG00000097551.3
CNE14_1_q0.3_peak_81558	chr9	16130901	16131248	+	12	NA	intron (ENSDART00000138204.4, intron 27 of 29)	-intron (ENSDART00000077187.5, intron 3 of 5)	2189	ENSDART00000077187.5	ENSDARG00000024694	myo1b	ENSDART00000131398			ENSDARG00000024694.13
CNE14_1_q0.3_peak_58140	chr3	10121895	10122918	+	12	NA	Intergenic	Intergenic	-29686	ENSDART00000066053.7	ENSDARG00000044938	cbx2	ENSDART00000066053			ENSDARG00000044938.7
CNE14_1_q0.3_peak_45984	chr22	1211317	1211707	+	12	NA	exon (ENSDART00000161292.2, exon 15 of 18)	-exon (ENSDART00000161292.2, exon 15 of 18)	18510	ENSDART00000177007.2	ENSDARG00000106866	#N/A	ENSDART00000177007			ENSDARG00000106866.2
CNE14_1_q0.3_peak_83630	chr9	54758665	54759267	+	12	NA	intron (ENSDART00000085693.7, intron 6 of 6)	-intron (ENSDART00000085693.7, intron 6 of 6)	42530	ENSDART00000000552.12	ENSDARG00000000529	ofd1	ENSDART00000000552			ENSDARG00000000529.13
CNE14_1_q0.3_peak_58808	chr3	25628276	25628601	+	12	NA	intron (ENSDART00000122735.3, intron 2 of 14)	-intron (ENSDART00000122735.3, intron 2 of 14)	17711	ENSDART00000122735.3	ENSDARG00000088072	usp43b	ENSDART00000122735			ENSDARG00000088072.3
CNE14_1_q0.3_peak_44378	chr21	27880079	27880464	+	12	NA	intron (ENSDART00000141629.3, intron 18 of 23)	-intron (ENSDART00000132583.3, intron 1 of 6)	1481	ENSDART00000132583.3	ENSDARG00000061454	nrxn2a	ENSDART00000164458			ENSDARG00000061454.8
CNE14_1_q0.3_peak_34812	chr2	374905	375626	+	12	NA	intron (ENSDART00000004848.7, intron 6 of 6)	-intron (ENSDART00000004848.7, intron 6 of 6)	3506	ENSDART00000153788.2	ENSDARG00000097391	si.dkey.33c14.7	ENSDART00000153788			ENSDARG00000097391.2
CNE14_1_q0.3_peak_68864	chr6	1516929	1517666	+	12	NA	Intergenic	Intergenic	-2530	ENSDART00000067586.8	ENSDARG00000045978	chchd6b	ENSDART00000067586			ENSDARG00000045978.8
CNE14_1_q0.3_peak_64925	chr5	5588986	5589535	+	12	NA	Intergenic	Intergenic	-26071	ENSDART00000179530.2	ENSDARG00000110842	#N/A	ENSDART00000179530			ENSDARG00000110842.1
CNE14_1_q0.3_peak_19175	chr15	2426486	2427207	+	12	NA	intron (ENSDART00000082294.6, intron 2 of 8)	-intron (ENSDART00000082294.6, intron 2 of 8)	5011	ENSDART00000154059.2	ENSDARG00000059231	hephl1a	ENSDART00000082294			ENSDARG00000059231.8
CNE14_1_q0.3_peak_16913	chr14	15041326	15041778	+	12	NA	Intergenic	Intergenic	-23318	ENSDART00000167075.2	ENSDARG00000099427	nkx1.2lb	ENSDART00000167075			ENSDARG00000099427.2
CNE14_1_q0.3_peak_45023	chr21	39268262	39268746	+	12	NA	Intergenic	Intergenic	-1198	ENSDART00000117873.4	ENSDARG00000082168	#N/A	ENSDART00000117873			ENSDARG00000082168.4
CNE14_1_q0.3_peak_17445	chr14	27670915	27671243	+	12	NA	Intergenic	Intergenic	-114457	ENSDART00000119876.2	ENSDARG00000084476	#N/A	ENSDART00000119876			ENSDARG00000084476.2
CNE14_1_q0.3_peak_4484	chr10	8355032	8355531	+	12	NA	intron (ENSDART00000059322.6, intron 1 of 6)	-intron (ENSDART00000059322.6, intron 1 of 6)	3115	ENSDART00000059322.6	ENSDARG00000040535	csgalnact1a	ENSDART00000059322			ENSDARG00000040535.6
CNE14_1_q0.3_peak_71848	chr6	56873464	56874061	+	12	NA	intron (ENSDART00000168821.2, intron 1 of 11)	-intron (ENSDART00000168821.2, intron 1 of 11)	3604	ENSDART00000168821.2	ENSDARG00000098824	LOC100536716	ENSDART00000168821			ENSDARG00000098824.2
CNE14_1_q0.3_peak_53813	chr24	36795717	36796628	+	12	NA	Intergenic	Intergenic	6719	ENSDART00000088130.6	ENSDARG00000061638	dcakd	ENSDART00000088130			ENSDARG00000061638.6
CNE14_1_q0.3_peak_12130	chr12	48824508	48824820	+	12	NA	intron (ENSDART00000149089.3, intron 1 of 14)	-intron (ENSDART00000149089.3, intron 1 of 14)	-8385	ENSDART00000149200.2	ENSDARG00000002632	anxa11b	ENSDART00000152846			ENSDARG00000002632.12
CNE14_1_q0.3_peak_37196	chr2	42606206	42606995	+	12	NA	intron (ENSDART00000140159.3, intron 40 of 40)	-intron (ENSDART00000140159.3, intron 40 of 40)	5807	ENSDART00000134895.2	ENSDARG00000017004	myo10	ENSDART00000134895			ENSDARG00000017004.10
CNE14_1_q0.3_peak_23010	chr16	8738297	8738709	+	12	NA	Intergenic	Intergenic	21703	ENSDART00000181961.1	ENSDARG00000086616	cabz01093075.1	ENSDART00000181961			ENSDARG00000086616.4
CNE14_1_q0.3_peak_83646	chr9	54826070	54826800	+	12	NA	intron (ENSDART00000085693.7, intron 1 of 6)	-intron (ENSDART00000085693.7, intron 1 of 6)	13689	ENSDART00000137214.3	ENSDARG00000001676	gpm6bb	ENSDART00000085693			ENSDARG00000001676.12
CNE14_1_q0.3_peak_3678	chr10	1511742	1512522	+	12	NA	intron (ENSDART00000179510.2, intron 5 of 13)	-intron (ENSDART00000176548.2, intron 6 of 14)	11121	ENSDART00000179510.2	ENSDARG00000109022	wdr70	ENSDART00000180368			ENSDARG00000109022.2
CNE14_1_q0.3_peak_18929	chr15	1454484	1454911	+	12	NA	intron (ENSDART00000129356.3, intron 14 of 14)	-intron (ENSDART00000129356.3, intron 14 of 14)	14333	ENSDART00000153685.3	ENSDARG00000038878	il12a	ENSDART00000153685			ENSDARG00000038878.7
CNE14_1_q0.3_peak_6963	chr11	4928109	4928510	+	12	NA	Intergenic	Intergenic	-25655	ENSDART00000092552.6	ENSDARG00000045006	ptprga	ENSDART00000092552			ENSDARG00000045006.9
CNE14_1_q0.3_peak_33470	chr19	23292778	23293538	+	12	NA	Intergenic	Intergenic	-3458	ENSDART00000134567.3	ENSDARG00000070774	irgf1	ENSDART00000134567			ENSDARG00000070774.5
CNE14_1_q0.3_peak_33274	chr19	19043249	19043690	+	12	NA	intron (ENSDART00000158618.2, intron 3 of 15)	-intron (ENSDART00000158618.2, intron 3 of 15)	11328	ENSDART00000192432.1	ENSDARG00000104254	cpne4b	ENSDART00000158618			ENSDARG00000104254.3
CNE14_1_q0.3_peak_71826	chr6	56712993	56713328	+	12	NA	intron (ENSDART00000168821.2, intron 9 of 11)	-intron (ENSDART00000168821.2, intron 9 of 11)	164206	ENSDART00000168821.2	ENSDARG00000098824	LOC100536716	ENSDART00000168821			ENSDARG00000098824.2
CNE14_1_q0.3_peak_71041	chr6	47273966	47274315	+	12	NA	Intergenic	Intergenic	-3999	ENSDART00000116688.2	ENSDARG00000081967	#N/A	ENSDART00000116688			ENSDARG00000081967.2
CNE14_1_q0.3_peak_43545	chr21	5614168	5614552	+	12	NA	Intergenic	Intergenic	-21060	ENSDART00000168158.2	ENSDARG00000102180	#N/A	ENSDART00000158385			ENSDARG00000102180.2
CNE14_1_q0.3_peak_78651	chr8	36974929	36975262	+	12	NA	exon (ENSDART00000111680.4, exon 14 of 14)	-exon (ENSDART00000111680.4, exon 14 of 14)	-6365	ENSDART00000134849.2	ENSDARG00000093488	#N/A	ENSDART00000134849			ENSDARG00000093488.2
CNE14_1_q0.3_peak_50348	chr23	17971681	17972119	+	12	NA	Intergenic	Intergenic	-8975	ENSDART00000163452.2	ENSDARG00000093193	chia.6	ENSDART00000012571			ENSDARG00000093193.4
CNE14_1_q0.3_peak_13109	chr13	6950348	6950727	+	12	NA	Intergenic	Intergenic	80496	ENSDART00000193211.1	ENSDARG00000110698	#N/A	ENSDART00000193211			ENSDARG00000110698.1
CNE14_1_q0.3_peak_19033	chr15	1890721	1891150	+	12	NA	promoter-TSS (ENSDART00000149631.2)	-promoter-TSS (ENSDART00000149631.2)	-754	ENSDART00000150104.3	ENSDARG00000027803	sbds	ENSDART00000150104			ENSDARG00000027803.8
CNE14_1_q0.3_peak_83892	chr9	56396066	56396437	+	12	NA	intron (ENSDART00000170281.2, intron 3 of 27)	-intron (ENSDART00000170281.2, intron 3 of 27)	3448	ENSDART00000170281.2	ENSDARG00000098079	rab3gap1	ENSDART00000170281			ENSDARG00000098079.2
CNE14_1_q0.3_peak_75889	chr7	69647750	69648153	+	12	NA	promoter-TSS (ENSDART00000169943.2)	-promoter-TSS (ENSDART00000169943.2)	37	ENSDART00000169943.2	ENSDARG00000105048	LOC101885590	ENSDART00000169943			ENSDARG00000105048.2
CNE14_1_q0.3_peak_72316	chr6	59671799	59672144	+	12	NA	exon (ENSDART00000161030.2, exon 10 of 21)	-exon (ENSDART00000161030.2, exon 10 of 21)	13290	ENSDART00000163333.2	ENSDARG00000110093	#N/A	ENSDART00000163333			ENSDARG00000110093.1
CNE14_1_q0.3_peak_74251	chr7	32719199	32719563	+	12	NA	Intergenic	Intergenic	-2846	ENSDART00000126565.4	ENSDARG00000027394	si.ch211.150g13.3	ENSDART00000126565			ENSDARG00000027394.7
CNE14_1_q0.3_peak_23692	chr16	22875379	22875751	+	12	NA	intron (ENSDART00000142316.2, intron 2 of 2)	-intron (ENSDART00000103235.3, intron 5 of 7)	2705	ENSDART00000142316.2	ENSDARG00000070390	flad1	ENSDART00000137783			ENSDARG00000070390.5
CNE14_1_q0.3_peak_12064	chr12	48475146	48475530	+	12	NA	intron (ENSDART00000105176.4, intron 3 of 4)	-intron (ENSDART00000105176.4, intron 3 of 4)	1693	ENSDART00000105176.4	ENSDARG00000010113	ndufb8	ENSDART00000148731			ENSDARG00000010113.9
CNE14_1_q0.3_peak_12575	chr13	2117749	2118154	+	12	NA	Intergenic	Intergenic	-5501	ENSDART00000189343.1	ENSDARG00000078309	fam83b	ENSDART00000189343			ENSDARG00000078309.4
CNE14_1_q0.3_peak_38061	chr2	55065515	55066766	+	12	NA	Intergenic	Intergenic	-119306	ENSDART00000192280.1	ENSDARG00000116404	#N/A	ENSDART00000192280			ENSDARG00000116404.1
CNE14_1_q0.3_peak_70380	chr6	30148428	30148796	+	12	NA	exon (ENSDART00000113924.4, exon 18 of 24)	-exon (ENSDART00000113924.4, exon 18 of 24)	28531	ENSDART00000144391.2	ENSDARG00000017708	lrrc40	ENSDART00000140921			ENSDARG00000017708.10
CNE14_1_q0.3_peak_12241	chr13	612891	613485	+	12	NA	intron (ENSDART00000066080.6, intron 4 of 37)	-intron (ENSDART00000066080.6, intron 4 of 37)	25297	ENSDART00000066080.6	ENSDARG00000044954	slit1a	ENSDART00000128969			ENSDARG00000044954.8
CNE14_1_q0.3_peak_52019	chr24	604918	606358	+	12	NA	Intergenic	Intergenic	-67523	ENSDART00000161798.2	ENSDARG00000100958	LOC103909734	ENSDART00000186103			ENSDARG00000100958.2
CNE14_1_q0.3_peak_2000	chr1	34057139	34057526	+	12	NA	intron (ENSDART00000146530.4, intron 3 of 17)	-intron (ENSDART00000042984.7, intron 3 of 17)	-65548	ENSDART00000117082.2	ENSDARG00000081597	mir734	ENSDART00000117082			ENSDARG00000081597.2
CNE14_1_q0.3_peak_79406	chr8	50233773	50234115	+	12	NA	Intergenic	Intergenic	25410	ENSDART00000139251.2	ENSDARG00000078280	nkx3.1	ENSDART00000146056			ENSDARG00000078280.5
CNE14_1_q0.3_peak_15002	chr13	48281591	48282117	+	12	NA	intron (ENSDART00000115137.4, intron 2 of 2)	-intron (ENSDART00000115137.4, intron 2 of 2)	13869	ENSDART00000115137.4	ENSDARG00000074530	#N/A	ENSDART00000115137			ENSDARG00000074530.4
CNE14_1_q0.3_peak_56586	chr25	33372318	33372736	+	12	NA	Intergenic	Intergenic	-96861	ENSDART00000193605.1	ENSDARG00000116445	#N/A	ENSDART00000193605			ENSDARG00000116445.1
CNE14_1_q0.3_peak_28661	chr17	50679143	50679455	+	12	NA	exon (ENSDART00000127374.4, exon 8 of 14)	-exon (ENSDART00000127374.4, exon 8 of 14)	21790	ENSDART00000179957.1	ENSDARG00000086808	ddhd1a	ENSDART00000184917			ENSDARG00000086808.4
CNE14_1_q0.3_peak_34298	chr19	45090904	45091355	+	12	NA	Intergenic	Intergenic	-135419	ENSDART00000165246.2	ENSDARG00000077920	csmd3b	ENSDART00000108507			ENSDARG00000077920.4
CNE14_1_q0.3_peak_46384	chr22	4099056	4099400	+	12	NA	Intergenic	Intergenic	184910	ENSDART00000082034.6	ENSDARG00000059039	mhc1ula	ENSDART00000188774			ENSDARG00000059039.6
CNE14_1_q0.3_peak_77618	chr8	8746903	8747305	+	12	NA	Intergenic	Intergenic	11630	ENSDART00000164122.2	ENSDARG00000078066	elk1	ENSDART00000158674			ENSDARG00000078066.4
CNE14_1_q0.3_peak_18941	chr15	1494926	1495553	+	12	NA	intron (ENSDART00000056763.5, intron 18 of 19)	-intron (ENSDART00000056763.5, intron 18 of 19)	-10153	ENSDART00000191651.1	ENSDARG00000086712	si.dkeyp.97b10.3	ENSDART00000191651			ENSDARG00000086712.3
CNE14_1_q0.3_peak_51252	chr23	38864479	38864794	+	12	NA	Intergenic	Intergenic	57775	ENSDART00000086879.5	ENSDARG00000061147	zfp64	ENSDART00000086879			ENSDARG00000061147.5
CNE14_1_q0.3_peak_69187	chr6	4694786	4695130	+	12	NA	Intergenic	Intergenic	-35899	ENSDART00000181712.1	ENSDARG00000112886	#N/A	ENSDART00000181712			ENSDARG00000112886.1
CNE14_1_q0.3_peak_18725	chr14	52464547	52464886	+	12	NA	intron (ENSDART00000168437.2, intron 4 of 5)	-intron (ENSDART00000168437.2, intron 4 of 5)	14228	ENSDART00000167479.2	ENSDARG00000098334	exosc3	ENSDART00000158353			ENSDARG00000098334.2
CNE14_1_q0.3_peak_34500	chr19	46737932	46738353	+	12	NA	promoter-TSS (ENSDART00000187242.1)	-promoter-TSS (ENSDART00000187242.1)	-320	ENSDART00000187242.1	ENSDARG00000115661	#N/A	ENSDART00000187242			ENSDARG00000115661.1
CNE14_1_q0.3_peak_17220	chr14	20786050	20786478	+	12	NA	Intergenic	Intergenic	105481	ENSDART00000106205.4	ENSDARG00000071699	ids	ENSDART00000132499			ENSDARG00000071699.4
CNE14_1_q0.3_peak_8228	chr11	26723386	26723788	+	12	NA	intron (ENSDART00000043091.8, intron 9 of 15)	-intron (ENSDART00000043091.8, intron 9 of 15)	-21976	ENSDART00000083010.6	ENSDARG00000055620	acad9	ENSDART00000083010			ENSDARG00000055620.7
CNE14_1_q0.3_peak_26131	chr17	3925972	3926556	+	12	NA	intron (ENSDART00000188794.1, intron 3 of 26)	-intron (ENSDART00000188794.1, intron 3 of 26)	59972	ENSDART00000188794.1	ENSDARG00000109726	plcb1	ENSDART00000160830			ENSDARG00000109726.1
CNE14_1_q0.3_peak_38024	chr2	54843149	54843615	+	12	NA	Intergenic	Intergenic	-1373	ENSDART00000170428.3	ENSDARG00000104076	rnf126	ENSDART00000170428			ENSDARG00000104076.3
CNE14_1_q0.3_peak_49983	chr23	12950715	12951040	+	12	NA	Intergenic	Intergenic	-19184	ENSDART00000122176.3	ENSDARG00000086495	#N/A	ENSDART00000122176			ENSDARG00000086495.3
CNE14_1_q0.3_peak_71132	chr6	49546732	49547100	+	12	NA	intron (ENSDART00000169678.2, intron 1 of 5)	-intron (ENSDART00000169678.2, intron 1 of 5)	764	ENSDART00000169678.2	ENSDARG00000099379	#N/A	ENSDART00000169678			ENSDARG00000099379.2
CNE14_1_q0.3_peak_60315	chr3	57512803	57513465	+	12	NA	intron (ENSDART00000003066.9, intron 1 of 12)	-intron (ENSDART00000003066.9, intron 1 of 12)	17189	ENSDART00000003066.9	ENSDARG00000076742	cyth1a	ENSDART00000003066			ENSDARG00000076742.5
CNE14_1_q0.3_peak_61067	chr4	1055976	1056285	+	12	NA	intron (ENSDART00000172320.2, intron 4 of 4)	-intron (ENSDART00000172320.2, intron 4 of 4)	12025	ENSDART00000172320.2	ENSDARG00000104018	mtpn	ENSDART00000172320			ENSDARG00000104018.2
CNE14_1_q0.3_peak_47292	chr22	24492052	24492529	+	12	NA	intron (ENSDART00000165612.2, intron 1 of 2)	-intron (ENSDART00000165612.2, intron 1 of 2)	663	ENSDART00000165612.2	ENSDARG00000101788	#N/A	ENSDART00000165612			ENSDARG00000101788.2
CNE14_1_q0.3_peak_1089	chr1	15814758	15815096	+	12	NA	Intergenic	Intergenic	-17264	ENSDART00000177122.2	ENSDARG00000106258	sgcz	ENSDART00000177122			ENSDARG00000106258.2
CNE14_1_q0.3_peak_29473	chr18	4079880	4080216	+	12	NA	Intergenic	Intergenic	-21671	ENSDART00000194107.1	ENSDARG00000117580	#N/A	ENSDART00000194317			ENSDARG00000117580.1
CNE14_1_q0.3_peak_45375	chr21	42681084	42681417	+	12	NA	Intergenic	Intergenic	13335	ENSDART00000120087.2	ENSDARG00000084687	#N/A	ENSDART00000120087			ENSDARG00000084687.2
CNE14_1_q0.3_peak_68787	chr6	932238	932758	+	12	NA	intron (ENSDART00000090019.4, intron 1 of 9)	-intron (ENSDART00000090019.4, intron 1 of 9)	25332	ENSDART00000090019.4	ENSDARG00000078416	zeb2b	ENSDART00000090019			ENSDARG00000078416.4
CNE14_1_q0.3_peak_20248	chr15	17761857	17762188	+	12	NA	Intergenic	Intergenic	5909	ENSDART00000155197.2	ENSDARG00000097483	si.ch211.213d14.2	ENSDART00000155314			ENSDARG00000097483.3
CNE14_1_q0.3_peak_27408	chr17	31238834	31239233	+	12	NA	TTS (ENSDART00000076943.4)	-TTS (ENSDART00000076943.4)	1167	ENSDART00000076943.4	ENSDARG00000054700	prlh2r	ENSDART00000076943			ENSDARG00000054700.4
CNE14_1_q0.3_peak_70556	chr6	36035979	36036573	+	12	NA	Intergenic	Intergenic	-80428	ENSDART00000157354.3	ENSDARG00000097518	#N/A	ENSDART00000157354			ENSDARG00000097518.3
CNE14_1_q0.3_peak_6510	chr11	1517023	1517337	+	12	NA	intron (ENSDART00000027386.8, intron 4 of 5)	-intron (ENSDART00000027386.8, intron 4 of 5)	4609	ENSDART00000027386.8	ENSDARG00000014138	acot8	ENSDART00000027386			ENSDARG00000014138.8
CNE14_1_q0.3_peak_32258	chr19	632419	632766	+	12	NA	intron (ENSDART00000148508.3, intron 4 of 15)	-intron (ENSDART00000148508.3, intron 4 of 15)	-2328	ENSDART00000150137.2	ENSDARG00000042637	tert	ENSDART00000150137			ENSDARG00000042637.10
CNE14_1_q0.3_peak_56117	chr25	26666628	26667235	+	12	NA	Intergenic	Intergenic	6639	ENSDART00000154917.2	ENSDARG00000088171	#N/A	ENSDART00000154917			ENSDARG00000088171.4
CNE14_1_q0.3_peak_54184	chr24	39305632	39306287	+	12	NA	intron (ENSDART00000184611.1, intron 11 of 20)	-intron (ENSDART00000165458.2, intron 7 of 17)	-24695	ENSDART00000180194.1	ENSDARG00000114766	#N/A	ENSDART00000180194			ENSDARG00000114766.1
CNE14_1_q0.3_peak_40412	chr20	14671635	14671954	+	12	NA	intron (ENSDART00000161314.3, intron 3 of 8)	-intron (ENSDART00000063857.8, intron 3 of 7)	-6792	ENSDART00000152816.2	ENSDARG00000043497	scrn2	ENSDART00000152816			ENSDARG00000043497.9
CNE14_1_q0.3_peak_71059	chr6	47987476	47987913	+	12	NA	intron (ENSDART00000145376.3, intron 3 of 3)	-intron (ENSDART00000145376.3, intron 3 of 3)	12815	ENSDART00000165027.2	ENSDARG00000100945	#N/A	ENSDART00000165027			ENSDARG00000100945.2
CNE14_1_q0.3_peak_39789	chr20	5678991	5679725	+	12	NA	intron (ENSDART00000149694.3, intron 5 of 7)	-intron (ENSDART00000090934.6, intron 5 of 20)	5328	ENSDART00000150054.2	ENSDARG00000062693	nrxn3b	ENSDART00000150054			ENSDARG00000062693.8
CNE14_1_q0.3_peak_76999	chr8	2813312	2813845	+	12	NA	Intergenic	Intergenic	-7138	ENSDART00000154500.2	ENSDARG00000097791	#N/A	ENSDART00000154500			ENSDARG00000097791.2
CNE14_1_q0.3_peak_26607	chr17	8032847	8033268	+	12	NA	intron (ENSDART00000148520.3, intron 51 of 142)	-intron (ENSDART00000091828.6, intron 50 of 141)	-57300	ENSDART00000165741.2	ENSDARG00000104212	#N/A	ENSDART00000165741			ENSDARG00000104212.2
CNE14_1_q0.3_peak_84208	chrKN150038.1	68837	69285	+	12	NA	NA	NA	NA	NA
CNE14_1_q0.3_peak_49577	chr23	5842856	5843980	+	12	NA	Intergenic	Intergenic	-24426	ENSDART00000148730.2	ENSDARG00000006603	csrp1a	ENSDART00000019455			ENSDARG00000006603.9
CNE14_1_q0.3_peak_48557	chr22	38499363	38499860	+	12	NA	intron (ENSDART00000192004.1, intron 8 of 14)	-intron (ENSDART00000151785.3, intron 9 of 15)	8501	ENSDART00000192004.1	ENSDARG00000086985	klc4	ENSDART00000151785			ENSDARG00000086985.5
CNE14_1_q0.3_peak_5135	chr10	20840172	20840488	+	12	NA	Intergenic	Intergenic	48430	ENSDART00000145584.2	ENSDARG00000093141	#N/A	ENSDART00000145584			ENSDARG00000093141.2
CNE14_1_q0.3_peak_57028	chr25	36537102	36537698	+	12	NA	Intergenic	Intergenic	27726	ENSDART00000188888.1	ENSDARG00000114360	#N/A	ENSDART00000188888			ENSDARG00000114360.1
CNE14_1_q0.3_peak_45973	chr22	1143037	1144297	+	12	NA	intron (ENSDART00000158017.2, intron 2 of 3)	-intron (ENSDART00000158017.2, intron 2 of 3)	5650	ENSDART00000183226.1	ENSDARG00000100747	si.ch211.103a14.5	ENSDART00000158017			ENSDARG00000100747.2
CNE14_1_q0.3_peak_70114	chr6	23508538	23509028	+	12	NA	Intergenic	Intergenic	110645	ENSDART00000053126.7	ENSDARG00000036567	aanat1	ENSDART00000053126			ENSDARG00000036567.7
CNE14_1_q0.3_peak_67440	chr5	58346406	58346825	+	12	NA	Intergenic	Intergenic	-25549	ENSDART00000057910.5	ENSDARG00000039626	nrgna	ENSDART00000148871			ENSDARG00000039626.5
CNE14_1_q0.3_peak_19564	chr15	5022413	5022752	+	12	NA	Intergenic	Intergenic	-6026	ENSDART00000092809.6	ENSDARG00000063475	abcg1	ENSDART00000092809			ENSDARG00000063475.7
CNE14_1_q0.3_peak_78203	chr8	25838263	25838587	+	12	NA	intron (ENSDART00000047008.7, intron 1 of 4)	-intron (ENSDART00000047008.7, intron 1 of 4)	7763	ENSDART00000128829.3	ENSDARG00000055759	efhd2	ENSDART00000047008			ENSDARG00000055759.7
CNE14_1_q0.3_peak_70095	chr6	23133312	23134192	+	12	NA	intron (ENSDART00000049226.8, intron 10 of 13)	-intron (ENSDART00000049226.8, intron 10 of 13)	10963	ENSDART00000067560.6	ENSDARG00000014727	acox1	ENSDART00000067560			ENSDARG00000014727.10
CNE14_1_q0.3_peak_78079	chr8	20962770	20963108	+	12	NA	intron (ENSDART00000136397.2, intron 3 of 4)	-intron (ENSDART00000136397.2, intron 3 of 4)	6861	ENSDART00000136397.2	ENSDARG00000094192	#N/A	ENSDART00000136397			ENSDARG00000094192.2
CNE14_1_q0.3_peak_61530	chr4	13579919	13580448	+	12	NA	exon (ENSDART00000067160.4, exon 1 of 5)	-exon (ENSDART00000067160.4, exon 1 of 5)	165	ENSDART00000067160.4	ENSDARG00000045677	opn1sw1	ENSDART00000067160			ENSDARG00000045677.7
CNE14_1_q0.3_peak_80668	chr9	3300952	3301634	+	12	NA	intron (ENSDART00000192275.1, intron 6 of 9)	-intron (ENSDART00000044128.9, intron 7 of 10)	17685	ENSDART00000192275.1	ENSDARG00000034916	hat1	ENSDART00000044128			ENSDARG00000034916.9
CNE14_1_q0.3_peak_26258	chr17	4548744	4549356	+	12	NA	Intergenic	Intergenic	-29502	ENSDART00000182146.1	ENSDARG00000043799	LOC100334314	ENSDART00000038730			ENSDARG00000043799.8
CNE14_1_q0.3_peak_67549	chr5	61736059	61736474	+	12	NA	Intergenic	Intergenic	-2010	ENSDART00000186256.1	ENSDARG00000109436	#N/A	ENSDART00000186256			ENSDARG00000109436.1
CNE14_1_q0.3_peak_35067	chr2	1589924	1590705	+	12	NA	Intergenic	Intergenic	15130	ENSDART00000159191.2	ENSDARG00000103465	#N/A	ENSDART00000159191			ENSDARG00000103465.2
CNE14_1_q0.3_peak_21185	chr15	39487088	39487486	+	12	NA	intron (ENSDART00000097134.6, intron 4 of 30)	-intron (ENSDART00000097134.6, intron 4 of 30)	167167	ENSDART00000180819.1	ENSDARG00000113035	#N/A	ENSDART00000180819			ENSDARG00000113035.1
CNE14_1_q0.3_peak_76855	chr8	1830514	1830840	+	12	NA	intron (ENSDART00000140077.2, intron 1 of 22)	-intron (ENSDART00000114476.4, intron 1 of 29)	7638	ENSDART00000140077.2	ENSDARG00000062823	pi4kab	ENSDART00000140077			ENSDARG00000062823.7
CNE14_1_q0.3_peak_52556	chr24	11627255	11627729	+	12	NA	intron (ENSDART00000058992.8, intron 4 of 14)	-intron (ENSDART00000058992.8, intron 4 of 14)	4917	ENSDART00000147722.2	ENSDARG00000092528	LOC103909741	ENSDART00000147235			ENSDARG00000092528.3
CNE14_1_q0.3_peak_36029	chr2	14003856	14004267	+	12	NA	Intergenic	Intergenic	5467	ENSDART00000155813.2	ENSDARG00000098037	LOC100331996	ENSDART00000155813			ENSDARG00000098037.2
CNE14_1_q0.3_peak_73174	chr7	9391528	9392451	+	12	NA	intron (ENSDART00000104536.5, intron 2 of 2)	-intron (ENSDART00000104536.5, intron 2 of 2)	-48235	ENSDART00000177484.2	ENSDARG00000116050	#N/A	ENSDART00000177484			ENSDARG00000116050.1
CNE14_1_q0.3_peak_67397	chr5	56950023	56950377	+	12	NA	TTS (ENSDART00000074400.5)	-TTS (ENSDART00000074400.5)	-2142	ENSDART00000083074.6	ENSDARG00000059636	si.ch211.127d4.3	ENSDART00000146991			ENSDARG00000059636.7
CNE14_1_q0.3_peak_46693	chr22	9898517	9899262	+	12	NA	TTS (ENSDART00000141526.2)	-TTS (ENSDART00000141526.2)	1489	ENSDART00000193906.1	ENSDARG00000058562	#N/A	ENSDART00000141526			ENSDARG00000058562.8
CNE14_1_q0.3_peak_64538	chr5	3675294	3675715	+	12	NA	Intergenic	Intergenic	-5266	ENSDART00000194396.1	ENSDARG00000117668	#N/A	ENSDART00000194396			ENSDARG00000117668.1
CNE14_1_q0.3_peak_28832	chr17	52066818	52067275	+	12	NA	intron (ENSDART00000019766.9, intron 4 of 6)	-intron (ENSDART00000019766.9, intron 4 of 6)	24953	ENSDART00000019766.9	ENSDARG00000019367	tgfb3	ENSDART00000019766			ENSDARG00000019367.10
CNE14_1_q0.3_peak_17016	chr14	15513082	15513492	+	12	NA	Intergenic	Intergenic	18161	ENSDART00000188577.1	ENSDARG00000100051	spink2.4	ENSDART00000188577			ENSDARG00000100051.2
CNE14_1_q0.3_peak_71791	chr6	56384159	56384553	+	12	NA	Intergenic	Intergenic	154769	ENSDART00000177810.2	ENSDARG00000115394	#N/A	ENSDART00000177810			ENSDARG00000115394.1
CNE14_1_q0.3_peak_66045	chr5	25165955	25166325	+	12	NA	intron (ENSDART00000141554.3, intron 2 of 46)	-intron (ENSDART00000141554.3, intron 2 of 46)	8280	ENSDART00000141554.3	ENSDARG00000013500	abca2	ENSDART00000162774			ENSDARG00000013500.11
CNE14_1_q0.3_peak_9341	chr11	44223836	44225106	+	12	NA	Intergenic	Intergenic	-1729	ENSDART00000191417.1	ENSDARG00000115383	gnb4b	ENSDART00000193470			ENSDARG00000115383.1
CNE14_1_q0.3_peak_47268	chr22	24338303	24338614	+	12	NA	intron (ENSDART00000165618.2, intron 3 of 10)	-intron (ENSDART00000165618.2, intron 3 of 10)	20327	ENSDART00000165618.2	ENSDARG00000105136	ccdc50	ENSDART00000165618			ENSDARG00000105136.2
CNE14_1_q0.3_peak_25542	chr17	67537	67897	+	12	NA	intron (ENSDART00000157642.2, intron 2 of 3)	-intron (ENSDART00000157642.2, intron 2 of 3)	9506	ENSDART00000157642.2	ENSDARG00000100805	#N/A	ENSDART00000157642			ENSDARG00000100805.2
CNE14_1_q0.3_peak_37963	chr2	54486205	54486565	+	12	NA	intron (ENSDART00000183090.1, intron 1 of 1)	-intron (ENSDART00000130977.3, intron 1 of 1)	3782	ENSDART00000183090.1	ENSDARG00000091408	#N/A	ENSDART00000183090			ENSDARG00000091408.3
CNE14_1_q0.3_peak_68315	chr5	71319033	71319539	+	12	NA	intron (ENSDART00000108804.5, intron 4 of 7)	-intron (ENSDART00000108804.5, intron 4 of 7)	141270	ENSDART00000108804.5	ENSDARG00000078302	brinp1	ENSDART00000108804			ENSDARG00000078302.5
CNE14_1_q0.3_peak_51180	chr23	38379829	38381023	+	12	NA	exon (ENSDART00000109493.4, exon 2 of 2)	-exon (ENSDART00000109493.4, exon 2 of 2)	44666	ENSDART00000117394.2	ENSDARG00000082906	#N/A	ENSDART00000117394			ENSDARG00000082906.2
CNE14_1_q0.3_peak_18841	chr15	799741	800359	+	12	NA	intron (ENSDART00000136137.4, intron 7 of 10)	-intron (ENSDART00000136137.4, intron 7 of 10)	-7847	ENSDART00000153549.2	ENSDARG00000098032	#N/A	ENSDART00000153549			ENSDARG00000098032.4
CNE14_1_q0.3_peak_19656	chr15	5961668	5961993	+	12	NA	Intergenic	Intergenic	-12079	ENSDART00000126886.3	ENSDARG00000090953	igsf5b	ENSDART00000126886			ENSDARG00000090953.3
CNE14_1_q0.3_peak_16916	chr14	15044579	15044949	+	12	NA	Intergenic	Intergenic	-20106	ENSDART00000167075.2	ENSDARG00000099427	nkx1.2lb	ENSDART00000167075			ENSDARG00000099427.2
CNE14_1_q0.3_peak_57929	chr3	7239099	7240709	+	12	NA	Intergenic	Intergenic	14732	ENSDART00000122468.3	ENSDARG00000091679	#N/A	ENSDART00000122468			ENSDARG00000091679.3
CNE14_1_q0.3_peak_83541	chr9	54276750	54277071	+	12	NA	intron (ENSDART00000148928.2, intron 21 of 21)	-intron (ENSDART00000148928.2, intron 21 of 21)	-13986	ENSDART00000149175.2	ENSDARG00000006206	pou4f3	ENSDART00000149175			ENSDARG00000006206.11
CNE14_1_q0.3_peak_38091	chr2	55125189	55125746	+	12	NA	Intergenic	Intergenic	-74254	ENSDART00000016143.9	ENSDARG00000001817	zmp.0000000521	ENSDART00000016143			ENSDARG00000001817.9
CNE14_1_q0.3_peak_68408	chr5	71695418	71695939	+	12	NA	intron (ENSDART00000174396.2, intron 4 of 11)	-intron (ENSDART00000174396.2, intron 4 of 11)	9513	ENSDART00000187767.1	ENSDARG00000001950	ak1	ENSDART00000187767			ENSDARG00000001950.8
CNE14_1_q0.3_peak_61997	chr4	28275952	28276277	+	12	NA	intron (ENSDART00000123617.4, intron 2 of 34)	-intron (ENSDART00000043737.5, intron 2 of 35)	58350	ENSDART00000123617.4	ENSDARG00000069185	celsr1a	ENSDART00000043737			ENSDARG00000069185.9
CNE14_1_q0.3_peak_10824	chr12	23892639	23892979	+	12	NA	promoter-TSS (ENSDART00000152852.2)	-promoter-TSS (ENSDART00000152852.2)	-163	ENSDART00000152852.2	ENSDARG00000055075	svila	ENSDART00000066331			ENSDARG00000055075.9
CNE14_1_q0.3_peak_57802	chr3	6328403	6328763	+	12	NA	intron (ENSDART00000167386.2, intron 1 of 6)	-intron (ENSDART00000165000.2, intron 1 of 8)	2635	ENSDART00000165000.2	ENSDARG00000104113	zgc.136767	ENSDART00000167386			ENSDARG00000104113.2
CNE14_1_q0.3_peak_12125	chr12	48811977	48812521	+	12	NA	Intergenic	Intergenic	-3739	ENSDART00000149089.3	ENSDARG00000002632	anxa11b	ENSDART00000152846			ENSDARG00000002632.12
CNE14_1_q0.3_peak_23479	chr16	17895453	17896497	+	12	NA	Intergenic	Intergenic	-17961	ENSDART00000162464.2	ENSDARG00000087195	rorc	ENSDART00000149097			ENSDARG00000087195.6
CNE14_1_q0.3_peak_28111	chr17	48061124	48061724	+	12	NA	Intergenic	Intergenic	-65520	ENSDART00000103397.6	ENSDARG00000070447	slc39a9	ENSDART00000103397			ENSDARG00000070447.6
CNE14_1_q0.3_peak_30303	chr18	24461113	24461446	+	12	NA	intron (ENSDART00000147961.2, intron 3 of 4)	-intron (ENSDART00000135628.3, intron 1 of 3)	14835	ENSDART00000135628.3	ENSDARG00000094853	si.ch211.147m20.3	ENSDART00000137539			ENSDARG00000094853.3
CNE14_1_q0.3_peak_51991	chr24	474909	475774	+	12	NA	intron (ENSDART00000036472.9, intron 2 of 4)	-intron (ENSDART00000036472.9, intron 2 of 4)	52042	ENSDART00000175985.2	ENSDARG00000106476	#N/A	ENSDART00000175985			ENSDARG00000106476.2
CNE14_1_q0.3_peak_46567	chr22	7477772	7478140	+	12	NA	Intergenic	Intergenic	-2509	ENSDART00000034545.6	ENSDARG00000043173	cela1.3	ENSDART00000034545			ENSDARG00000043173.4
CNE14_1_q0.3_peak_80391	chr9	1123813	1124340	+	12	NA	intron (ENSDART00000192186.1, intron 45 of 50)	-intron (ENSDART00000192186.1, intron 45 of 50)	-13354	ENSDART00000187062.1	ENSDARG00000100315	slc15a1a	ENSDART00000187062			ENSDARG00000100315.3
CNE14_1_q0.3_peak_18314	chr14	48611873	48612199	+	12	NA	Intergenic	Intergenic	-23614	ENSDART00000161147.2	ENSDARG00000100772	LOC110440212	ENSDART00000161147			ENSDARG00000100772.2
CNE14_1_q0.3_peak_10481	chr12	15043358	15043799	+	12	NA	Intergenic	Intergenic	-34546	ENSDART00000187571.1	ENSDARG00000116039	LOC100332609	ENSDART00000187571			ENSDARG00000116039.1
CNE14_1_q0.3_peak_31762	chr18	48536315	48536676	+	12	NA	Intergenic	Intergenic	-5165	ENSDART00000139481.2	ENSDARG00000093207	#N/A	ENSDART00000139481			ENSDARG00000093207.2
CNE14_1_q0.3_peak_53763	chr24	36261320	36261822	+	12	NA	exon (ENSDART00000154858.2, exon 5 of 5)	-exon (ENSDART00000154858.2, exon 5 of 5)	4926	ENSDART00000155916.2	ENSDARG00000097264	si.ch211.40k21.5	ENSDART00000155892			ENSDARG00000097264.3
CNE14_1_q0.3_peak_77322	chr8	5088468	5089926	+	12	NA	Intergenic	Intergenic	-21348	ENSDART00000115778.2	ENSDARG00000083369	#N/A	ENSDART00000115778			ENSDARG00000083369.2
CNE14_1_q0.3_peak_23236	chr16	13109466	13109828	+	12	NA	exon (ENSDART00000142610.3, exon 1 of 16)	-exon (ENSDART00000142610.3, exon 1 of 16)	102	ENSDART00000142610.3	ENSDARG00000004561	prkcg	ENSDART00000142610			ENSDARG00000004561.11
CNE14_1_q0.3_peak_6841	chr11	3593890	3594279	+	12	NA	TTS (ENSDART00000055694.6)	-TTS (ENSDART00000055694.6)	8055	ENSDART00000161630.2	ENSDARG00000038199	cdab	ENSDART00000161630			ENSDARG00000038199.7
CNE14_1_q0.3_peak_81772	chr9	21210076	21210388	+	12	NA	Intergenic	Intergenic	-4688	ENSDART00000143217.3	ENSDARG00000093452	#N/A	ENSDART00000134086			ENSDARG00000093452.3
CNE14_1_q0.3_peak_64070	chr4	76503076	76503482	+	12	NA	intron (ENSDART00000186337.1, intron 6 of 7)	-intron (ENSDART00000186337.1, intron 6 of 7)	-6015	ENSDART00000099899.5	ENSDARG00000054898	ms4a17a.16	ENSDART00000099899			ENSDARG00000054898.9
CNE14_1_q0.3_peak_14562	chr13	44145032	44145819	+	12	NA	Intergenic	Intergenic	44580	ENSDART00000119054.2	ENSDARG00000083654	#N/A	ENSDART00000119054			ENSDARG00000083654.2
CNE14_1_q0.3_peak_54240	chr24	39803920	39804916	+	12	NA	intron (ENSDART00000089232.6, intron 12 of 25)	-intron (ENSDART00000089232.6, intron 12 of 25)	16945	ENSDART00000121181.2	ENSDARG00000085781	#N/A	ENSDART00000121181			ENSDARG00000085781.2
CNE14_1_q0.3_peak_79972	chr8	53151692	53152211	+	12	NA	exon (ENSDART00000060542.6, exon 4 of 4)	-exon (ENSDART00000060542.6, exon 4 of 4)	8740	ENSDART00000060542.6	ENSDARG00000041306	mrps25	ENSDART00000060542			ENSDARG00000041306.6
CNE14_1_q0.3_peak_4128	chr10	3968457	3968912	+	12	NA	intron (ENSDART00000185405.1, intron 2 of 24)	-intron (ENSDART00000180624.1, intron 5 of 26)	3119	ENSDART00000185405.1	ENSDARG00000114920	ttc28	ENSDART00000180624			ENSDARG00000114920.1
CNE14_1_q0.3_peak_79323	chr8	49486378	49486792	+	12	NA	intron (ENSDART00000141691.3, intron 2 of 4)	-intron (ENSDART00000098326.6, intron 3 of 5)	8999	ENSDART00000141691.3	ENSDARG00000068124	opn7d	ENSDART00000098326			ENSDARG00000068124.7
CNE14_1_q0.3_peak_52086	chr24	943019	943520	+	12	NA	intron (ENSDART00000188408.1, intron 48 of 48)	-intron (ENSDART00000153654.2, intron 14 of 14)	17011	ENSDART00000153654.2	ENSDARG00000076005	LOC100334952	ENSDART00000153654			ENSDARG00000076005.5
CNE14_1_q0.3_peak_29274	chr18	1542926	1543394	+	12	NA	intron (ENSDART00000194491.1, intron 3 of 3)	-intron (ENSDART00000194491.1, intron 3 of 3)	47323	ENSDART00000176276.2	ENSDARG00000109198	#N/A	ENSDART00000176276			ENSDARG00000109198.2
CNE14_1_q0.3_peak_32100	chr18	50308530	50309492	+	12	NA	intron (ENSDART00000140352.3, intron 2 of 3)	-intron (ENSDART00000014582.10, intron 1 of 2)	30153	ENSDART00000014582.10	ENSDARG00000026247	insyn1	ENSDART00000014582			ENSDARG00000026247.11
CNE14_1_q0.3_peak_34985	chr2	1069493	1069827	+	12	NA	intron (ENSDART00000159162.2, intron 21 of 39)	-intron (ENSDART00000134656.3, intron 24 of 44)	-54852	ENSDART00000108718.4	ENSDARG00000076509	polr2d	ENSDART00000108718			ENSDARG00000076509.5
CNE14_1_q0.3_peak_16142	chr14	4578132	4578636	+	12	NA	Intergenic	Intergenic	-21473	ENSDART00000192863.1	ENSDARG00000113737	#N/A	ENSDART00000044678			ENSDARG00000113737.1
CNE14_1_q0.3_peak_52002	chr24	563238	563747	+	12	NA	Intergenic	Intergenic	-36109	ENSDART00000175985.2	ENSDARG00000106476	#N/A	ENSDART00000175985			ENSDARG00000106476.2
CNE14_1_q0.3_peak_6230	chr10	43608706	43609233	+	12	NA	intron (ENSDART00000134219.3, intron 1 of 1)	-intron (ENSDART00000099134.5, intron 3 of 10)	2674	ENSDART00000134953.3	ENSDARG00000029764	mef2ca	ENSDART00000138962			ENSDARG00000029764.8
CNE14_1_q0.3_peak_78615	chr8	35566085	35566432	+	12	NA	intron (ENSDART00000111021.4, intron 3 of 8)	-intron (ENSDART00000111021.4, intron 3 of 8)	-97894	ENSDART00000144520.2	ENSDARG00000075277	si.dkeyp.14d3.1	ENSDART00000111021			ENSDARG00000075277.5
CNE14_1_q0.3_peak_49598	chr23	5947692	5948129	+	12	NA	Intergenic	Intergenic	-30055	ENSDART00000183147.1	ENSDARG00000078011	nav1a	ENSDART00000183147			ENSDARG00000078011.4
CNE14_1_q0.3_peak_68294	chr5	71258948	71259270	+	12	NA	intron (ENSDART00000108804.5, intron 7 of 7)	-intron (ENSDART00000108804.5, intron 7 of 7)	201447	ENSDART00000108804.5	ENSDARG00000078302	brinp1	ENSDART00000108804			ENSDARG00000078302.5
CNE14_1_q0.3_peak_80873	chr9	4595717	4596179	+	12	NA	intron (ENSDART00000171927.2, intron 1 of 9)	-intron (ENSDART00000171927.2, intron 1 of 9)	2935	ENSDART00000171927.2	ENSDARG00000099227	galnt13	ENSDART00000171927			ENSDARG00000099227.3
CNE14_1_q0.3_peak_16617	chr14	13207170	13207762	+	12	NA	Intergenic	Intergenic	-146235	ENSDART00000164347.2	ENSDARG00000100707	si.dkey.48g21.7	ENSDART00000164347			ENSDARG00000100707.2
CNE14_1_q0.3_peak_65597	chr5	14433889	14434218	+	12	NA	intron (ENSDART00000006622.7, intron 1 of 15)	-intron (ENSDART00000006622.7, intron 1 of 15)	9071	ENSDART00000006622.7	ENSDARG00000018907	kat6a	ENSDART00000006622			ENSDARG00000018907.8
CNE14_1_q0.3_peak_52359	chr24	8029613	8029981	+	12	NA	Intergenic	Intergenic	-33837	ENSDART00000186594.1	ENSDARG00000111747	bloc1s5	ENSDART00000186594			ENSDARG00000111747.1
CNE14_1_q0.3_peak_29039	chr17	52898482	52898855	+	12	NA	intron (ENSDART00000193368.1, intron 9 of 12)	-intron (ENSDART00000161414.2, intron 9 of 12)	42938	ENSDART00000155310.2	ENSDARG00000070461	zgc.154061	ENSDART00000103434			ENSDARG00000070461.6
CNE14_1_q0.3_peak_25624	chr17	596439	597105	+	12	NA	Intergenic	Intergenic	12085	ENSDART00000163431.2	ENSDARG00000101676	klhl28	ENSDART00000163431			ENSDARG00000101676.2
CNE14_1_q0.3_peak_46072	chr22	2543153	2543672	+	12	NA	intron (ENSDART00000181596.1, intron 1 of 1)	-intron (ENSDART00000181596.1, intron 1 of 1)	-5632	ENSDART00000146337.3	ENSDARG00000078159	zgc.175284	ENSDART00000106499			ENSDARG00000078159.5
CNE14_1_q0.3_peak_69451	chr6	9657504	9657820	+	12	NA	TTS (ENSDART00000122937.3)	-TTS (ENSDART00000122937.3)	5959	ENSDART00000122937.3	ENSDARG00000087381	tcf23	ENSDART00000122937			ENSDARG00000087381.3
CNE14_1_q0.3_peak_73371	chr7	11057646	11058035	+	12	NA	Intergenic	Intergenic	-36940	ENSDART00000182976.1	ENSDARG00000114931	#N/A	ENSDART00000182976			ENSDARG00000114931.1
CNE14_1_q0.3_peak_45388	chr21	42741000	42741873	+	12	NA	intron (ENSDART00000172135.2, intron 2 of 12)	-intron (ENSDART00000166936.2, intron 2 of 13)	24007	ENSDART00000172135.2	ENSDARG00000103251	sh3pxd2b	ENSDART00000172135			ENSDARG00000103251.3
CNE14_1_q0.3_peak_30257	chr18	23493105	23493457	+	12	NA	Intergenic	Intergenic	21135	ENSDART00000190243.1	ENSDARG00000112515	#N/A	ENSDART00000190243			ENSDARG00000112515.1
CNE14_1_q0.3_peak_83298	chr9	52731087	52731434	+	12	NA	intron (ENSDART00000007401.9, intron 3 of 15)	-intron (ENSDART00000007401.9, intron 3 of 15)	-10936	ENSDART00000162199.2	ENSDARG00000099404	#N/A	ENSDART00000162199			ENSDARG00000099404.2
CNE14_1_q0.3_peak_83444	chr9	53909057	53910473	+	12	NA	exon (ENSDART00000085253.7, exon 10 of 10)	-exon (ENSDART00000085253.7, exon 10 of 10)	-10659	ENSDART00000171986.2	ENSDARG00000101999	cog3	ENSDART00000171986			ENSDARG00000101999.2
CNE14_1_q0.3_peak_24248	chr16	39104167	39104602	+	12	NA	intron (ENSDART00000194265.1, intron 1 of 1)	-intron (ENSDART00000194265.1, intron 1 of 1)	5547	ENSDART00000194265.1	ENSDARG00000117220	#N/A	ENSDART00000194687			ENSDARG00000117220.1
CNE14_1_q0.3_peak_23094	chr16	10408906	10409364	+	12	NA	Intergenic	Intergenic	-4416	ENSDART00000032877.9	ENSDARG00000022939	ino80e	ENSDART00000032877			ENSDARG00000022939.9
CNE14_1_q0.3_peak_79425	chr8	50326624	50327118	+	12	NA	intron (ENSDART00000025008.8, intron 2 of 3)	-intron (ENSDART00000025008.8, intron 2 of 3)	19375	ENSDART00000025008.8	ENSDARG00000003303	stc1	ENSDART00000025008			ENSDARG00000003303.8
CNE14_1_q0.3_peak_78655	chr8	37159576	37159930	+	12	NA	Intergenic	Intergenic	-8817	ENSDART00000098636.5	ENSDARG00000068263	csf1b	ENSDART00000098636			ENSDARG00000068263.5
CNE14_1_q0.3_peak_28136	chr17	48153369	48153893	+	12	NA	intron (ENSDART00000103397.6, intron 6 of 6)	-intron (ENSDART00000103397.6, intron 6 of 6)	9434	ENSDART00000181426.1	ENSDARG00000112488	#N/A	ENSDART00000181426			ENSDARG00000112488.1
CNE14_1_q0.3_peak_26259	chr17	4549936	4550358	+	12	NA	Intergenic	Intergenic	-28405	ENSDART00000182146.1	ENSDARG00000043799	LOC100334314	ENSDART00000038730			ENSDARG00000043799.8
CNE14_1_q0.3_peak_47288	chr22	24484299	24484749	+	12	NA	Intergenic	Intergenic	-7103	ENSDART00000165612.2	ENSDARG00000101788	#N/A	ENSDART00000165612			ENSDARG00000101788.2
CNE14_1_q0.3_peak_27923	chr17	42969982	42971173	+	12	NA	Intergenic	Intergenic	17779	ENSDART00000024558.5	ENSDARG00000009443	zgc.92137	ENSDART00000024558			ENSDARG00000009443.5
CNE14_1_q0.3_peak_36253	chr2	18690805	18691168	+	12	NA	Intergenic	Intergenic	139736	ENSDART00000165330.2	ENSDARG00000100494	pbx1a	ENSDART00000165782			ENSDARG00000100494.2
CNE14_1_q0.3_peak_59061	chr3	32986677	32987093	+	12	NA	intron (ENSDART00000157591.2, intron 8 of 8)	-intron (ENSDART00000157591.2, intron 8 of 8)	-5455	ENSDART00000193370.1	ENSDARG00000111315	#N/A	ENSDART00000193370			ENSDARG00000111315.1
CNE14_1_q0.3_peak_28535	chr17	49926387	49926871	+	12	NA	intron (ENSDART00000154728.3, intron 16 of 63)	-intron (ENSDART00000154728.3, intron 16 of 63)	51337	ENSDART00000183735.1	ENSDARG00000078322	col12a1a	ENSDART00000183735			ENSDARG00000078322.4
CNE14_1_q0.3_peak_31323	chr18	45506890	45507271	+	12	NA	intron (ENSDART00000140089.2, intron 2 of 13)	-intron (ENSDART00000140089.2, intron 2 of 13)	2718	ENSDART00000140089.2	ENSDARG00000068242	cngb1a	ENSDART00000140089			ENSDARG00000068242.6
CNE14_1_q0.3_peak_27766	chr17	40739382	40739853	+	12	NA	Intergenic	Intergenic	137063	ENSDART00000127200.2	ENSDARG00000013461	supt7l	ENSDART00000127200			ENSDARG00000013461.11
CNE14_1_q0.3_peak_32570	chr19	3028738	3029156	+	12	NA	intron (ENSDART00000137020.5, intron 3 of 15)	-intron (ENSDART00000137020.5, intron 3 of 15)	27288	ENSDART00000137020.5	ENSDARG00000063627	bop1	ENSDART00000137020			ENSDARG00000063627.10
CNE14_1_q0.3_peak_8498	chr11	32353451	32353786	+	12	NA	Intergenic	Intergenic	-47586	ENSDART00000194108.1	ENSDARG00000117553	#N/A	ENSDART00000194108			ENSDARG00000117553.1
CNE14_1_q0.3_peak_22399	chr16	2216562	2216942	+	12	NA	Intergenic	Intergenic	-67304	ENSDART00000116049.2	ENSDARG00000080370	#N/A	ENSDART00000116049			ENSDARG00000080370.2
CNE14_1_q0.3_peak_78287	chr8	26766231	26766745	+	12	NA	intron (ENSDART00000139787.3, intron 2 of 14)	-intron (ENSDART00000139787.3, intron 2 of 14)	26424	ENSDART00000139787.3	ENSDARG00000076923	kazna	ENSDART00000139787			ENSDARG00000076923.5
CNE14_1_q0.3_peak_81665	chr9	18477362	18477774	+	12	NA	intron (ENSDART00000084668.6, intron 2 of 14)	-intron (ENSDART00000084668.6, intron 2 of 14)	-52724	ENSDART00000154351.4	ENSDARG00000060243	enox1	ENSDART00000084668			ENSDARG00000060243.10
CNE14_1_q0.3_peak_42764	chr21	55444	55854	+	12	NA	intron (ENSDART00000170452.2, intron 4 of 8)	-intron (ENSDART00000007672.9, intron 5 of 18)	2145	ENSDART00000170452.2	ENSDARG00000025703	dmgdh	ENSDART00000170452			ENSDARG00000025703.8
CNE14_1_q0.3_peak_76401	chr7	73020324	73021153	+	12	NA	intron (ENSDART00000131113.3, intron 7 of 19)	-intron (ENSDART00000131113.3, intron 7 of 19)	-2989	ENSDART00000174340.2	ENSDARG00000090624	#N/A	ENSDART00000174223			ENSDARG00000090624.4
CNE14_1_q0.3_peak_12344	chr13	1000692	1001146	+	12	NA	Intergenic	Intergenic	-8461	ENSDART00000114655.4	ENSDARG00000074919	#N/A	ENSDART00000114655			ENSDARG00000074919.4
CNE14_1_q0.3_peak_34546	chr19	47109452	47109836	+	12	NA	Intergenic	Intergenic	-26033	ENSDART00000139692.2	ENSDARG00000093422	#N/A	ENSDART00000139692			ENSDARG00000093422.2
CNE14_1_q0.3_peak_38779	chr2	58941357	58942827	+	12	NA	Intergenic	Intergenic	-22117	ENSDART00000114286.4	ENSDARG00000075936	#N/A	ENSDART00000114286			ENSDARG00000075936.4
CNE14_1_q0.3_peak_7981	chr11	19839117	19839723	+	12	NA	intron (ENSDART00000182743.1, intron 3 of 31)	-intron (ENSDART00000029680.8, intron 3 of 28)	58367	ENSDART00000029680.8	ENSDARG00000043661	cadpsa	ENSDART00000157394			ENSDARG00000043661.7
CNE14_1_q0.3_peak_70255	chr6	26143877	26144288	+	12	NA	intron (ENSDART00000089121.6, intron 1 of 6)	-intron (ENSDART00000089121.6, intron 1 of 6)	-63696	ENSDART00000154568.2	ENSDARG00000062008	hs2st1b	ENSDART00000157181			ENSDARG00000062008.7
CNE14_1_q0.3_peak_49955	chr23	12210065	12210382	+	12	NA	intron (ENSDART00000144104.2, intron 13 of 25)	-intron (ENSDART00000144104.2, intron 13 of 25)	-3744	ENSDART00000139006.2	ENSDARG00000088950	#N/A	ENSDART00000144104			ENSDARG00000088950.4
CNE14_1_q0.3_peak_22045	chr15	47769931	47770388	+	12	NA	intron (ENSDART00000160914.2, intron 5 of 5)	-intron (ENSDART00000160914.2, intron 5 of 5)	23983	ENSDART00000160914.2	ENSDARG00000097718	stard10	ENSDART00000154481			ENSDARG00000097718.2
CNE14_1_q0.3_peak_2287	chr1	40877066	40877493	+	12	NA	intron (ENSDART00000137827.2, intron 2 of 2)	-intron (ENSDART00000137827.2, intron 2 of 2)	15589	ENSDART00000137827.2	ENSDARG00000095566	#N/A	ENSDART00000137827			ENSDARG00000095566.2
CNE14_1_q0.3_peak_23922	chr16	30441983	30442375	+	12	NA	intron (ENSDART00000137977.4, intron 1 of 23)	-intron (ENSDART00000137977.4, intron 1 of 23)	4138	ENSDART00000137977.4	ENSDARG00000060753	pear1	ENSDART00000188034			ENSDARG00000060753.9
CNE14_1_q0.3_peak_12333	chr13	967367	967803	+	12	NA	exon (ENSDART00000169931.2, exon 11 of 12)	-exon (ENSDART00000169931.2, exon 11 of 12)	24873	ENSDART00000114655.4	ENSDARG00000074919	#N/A	ENSDART00000114655			ENSDARG00000074919.4
CNE14_1_q0.3_peak_64729	chr5	4379404	4380424	+	12	NA	Intergenic	Intergenic	13468	ENSDART00000149185.2	ENSDARG00000095908	sat1a.2	ENSDART00000168560			ENSDARG00000095908.4
CNE14_1_q0.3_peak_71542	chr6	54948029	54948494	+	12	NA	intron (ENSDART00000113331.4, intron 3 of 28)	-intron (ENSDART00000113331.4, intron 3 of 28)	-58425	ENSDART00000081703.6	ENSDARG00000058771	nav1b	ENSDART00000081703			ENSDARG00000058771.6
CNE14_1_q0.3_peak_62686	chr4	44570804	44571398	+	12	NA	intron (ENSDART00000153885.2, intron 2 of 2)	-intron (ENSDART00000153885.2, intron 2 of 2)	2591	ENSDART00000153885.2	ENSDARG00000092471	#N/A	ENSDART00000153885			ENSDARG00000092471.4
CNE14_1_q0.3_peak_42564	chr20	53565868	53566264	+	12	NA	intron (ENSDART00000100110.5, intron 7 of 7)	-intron (ENSDART00000100110.5, intron 7 of 7)	-11436	ENSDART00000126983.3	ENSDARG00000090637	myh6	ENSDART00000126983			ENSDARG00000090637.3
CNE14_1_q0.3_peak_57912	chr3	7139396	7140181	+	12	NA	intron (ENSDART00000130027.3, intron 1 of 1)	-intron (ENSDART00000130027.3, intron 1 of 1)	-5675	ENSDART00000180849.1	ENSDARG00000115220	#N/A	ENSDART00000180849			ENSDARG00000115220.1
CNE14_1_q0.3_peak_38352	chr2	56715952	56716593	+	12	NA	intron (ENSDART00000164461.2, intron 7 of 22)	-intron (ENSDART00000164461.2, intron 7 of 22)	40797	ENSDART00000164461.2	ENSDARG00000052496	arhgap45a	ENSDART00000164461			ENSDARG00000052496.7
CNE14_1_q0.3_peak_74531	chr7	41024369	41024739	+	12	NA	Intergenic	Intergenic	-9781	ENSDART00000013785.9	ENSDARG00000010658	insig1	ENSDART00000148601			ENSDARG00000010658.11
CNE14_1_q0.3_peak_69254	chr6	6166679	6167003	+	12	NA	Intergenic	Intergenic	33545	ENSDART00000156849.2	ENSDARG00000097859	#N/A	ENSDART00000156849			ENSDARG00000097859.2
CNE14_1_q0.3_peak_48689	chr23	443878	444286	+	12	NA	intron (ENSDART00000146776.3, intron 1 of 7)	-intron (ENSDART00000146776.3, intron 1 of 7)	1845	ENSDART00000178683.2	ENSDARG00000106215	#N/A	ENSDART00000178683			ENSDARG00000106215.2
CNE14_1_q0.3_peak_53541	chr24	31291995	31292333	+	12	NA	Intergenic	Intergenic	14560	ENSDART00000165399.2	ENSDARG00000101456	acp5b	ENSDART00000165399			ENSDARG00000101456.2
CNE14_1_q0.3_peak_66957	chr5	48397017	48397575	+	12	NA	Intergenic	Intergenic	-89492	ENSDART00000183585.1	ENSDARG00000009418	mef2cb	ENSDART00000138702			ENSDARG00000009418.11
CNE14_1_q0.3_peak_25800	chr17	2041896	2042468	+	12	NA	intron (ENSDART00000192937.1, intron 17 of 20)	-intron (ENSDART00000192937.1, intron 17 of 20)	-2671	ENSDART00000160223.2	ENSDARG00000102332	spint1a	ENSDART00000186048			ENSDARG00000102332.2
CNE14_1_q0.3_peak_26325	chr17	4775975	4776381	+	12	NA	intron (ENSDART00000182146.1, intron 8 of 10)	-intron (ENSDART00000038730.10, intron 9 of 11)	-94225	ENSDART00000115610.2	ENSDARG00000080413	#N/A	ENSDART00000115610			ENSDARG00000080413.2
CNE14_1_q0.3_peak_6115	chr10	42933266	42934333	+	12	NA	exon (ENSDART00000171494.2, exon 14 of 17)	-exon (ENSDART00000171494.2, exon 14 of 17)	-10414	ENSDART00000076731.6	ENSDARG00000054534	acot12	ENSDART00000076731			ENSDARG00000054534.6
CNE14_1_q0.3_peak_56230	chr25	29704265	29704736	+	12	NA	intron (ENSDART00000073478.6, intron 10 of 11)	-intron (ENSDART00000073478.6, intron 10 of 11)	10342	ENSDART00000174568.2	ENSDARG00000051798	brd1b	ENSDART00000073478			ENSDARG00000051798.7
CNE14_1_q0.3_peak_83893	chr9	56396891	56397281	+	12	NA	intron (ENSDART00000170281.2, intron 3 of 27)	-intron (ENSDART00000170281.2, intron 3 of 27)	2613	ENSDART00000170281.2	ENSDARG00000098079	rab3gap1	ENSDART00000170281			ENSDARG00000098079.2
CNE14_1_q0.3_peak_1746	chr1	29594777	29595107	+	12	NA	Intergenic	Intergenic	58530	ENSDART00000109224.3	ENSDARG00000074117	si.dkey.1h24.2	ENSDART00000109224			ENSDARG00000074117.4
CNE14_1_q0.3_peak_81722	chr9	20098331	20098921	+	12	NA	intron (ENSDART00000113418.4, intron 6 of 8)	-intron (ENSDART00000113418.4, intron 6 of 8)	-133854	ENSDART00000133266.2	ENSDARG00000093861	#N/A	ENSDART00000133266			ENSDARG00000093861.2
CNE14_1_q0.3_peak_70778	chr6	42396597	42397178	+	12	NA	Intergenic	Intergenic	-8279	ENSDART00000049425.7	ENSDARG00000005675	sec61a1l	ENSDART00000143910			ENSDARG00000005675.10
CNE14_1_q0.3_peak_43529	chr21	5521887	5522270	+	12	NA	TTS (ENSDART00000170587.2)	-TTS (ENSDART00000170587.2)	3459	ENSDART00000170587.2	ENSDARG00000099332	ly6m5	ENSDART00000170587			ENSDARG00000099332.2
CNE14_1_q0.3_peak_25641	chr17	876033	876759	+	12	NA	Intergenic	Intergenic	-8392	ENSDART00000112803.4	ENSDARG00000079220	wdr20a	ENSDART00000112803			ENSDARG00000079220.4
CNE14_1_q0.3_peak_49475	chr23	5065049	5065413	+	12	NA	Intergenic	Intergenic	-32644	ENSDART00000163903.2	ENSDARG00000102064	kcna2b	ENSDART00000163903			ENSDARG00000102064.2
CNE14_1_q0.3_peak_9634	chr12	654994	655570	+	12	NA	intron (ENSDART00000172651.2, intron 1 of 5)	-intron (ENSDART00000172651.2, intron 1 of 5)	1258	ENSDART00000172651.2	ENSDARG00000103785	sult2st2	ENSDART00000172651			ENSDARG00000103785.2
CNE14_1_q0.3_peak_33349	chr19	21155296	21155765	+	12	NA	Intergenic	Intergenic	32508	ENSDART00000194820.1	ENSDARG00000117749	#N/A	ENSDART00000194648			ENSDARG00000117749.1
CNE14_1_q0.3_peak_84057	chrKN149784.1	33853	34356	+	12	NA	NA	NA	NA	NA
CNE14_1_q0.3_peak_34800	chr2	323745	324128	+	12	NA	TTS (ENSDART00000155791.2)	-TTS (ENSDART00000155791.2)	1794	ENSDART00000156282.2	ENSDARG00000097884	#N/A	ENSDART00000155791			ENSDARG00000097884.3
CNE14_1_q0.3_peak_77927	chr8	17269693	17270045	+	12	NA	Intergenic	Intergenic	-17515	ENSDART00000191614.1	ENSDARG00000110898	#N/A	ENSDART00000191614			ENSDARG00000110898.1
CNE14_1_q0.3_peak_12570	chr13	2102769	2103482	+	12	NA	intron (ENSDART00000189343.1, intron 2 of 4)	-intron (ENSDART00000110814.3, intron 2 of 4)	8883	ENSDART00000110814.3	ENSDARG00000078309	fam83b	ENSDART00000189343			ENSDARG00000078309.4
CNE14_1_q0.3_peak_31450	chr18	46110550	46111584	+	12	NA	intron (ENSDART00000134537.3, intron 13 of 15)	-intron (ENSDART00000134537.3, intron 13 of 15)	24860	ENSDART00000191481.1	ENSDARG00000092624	#N/A	ENSDART00000191481			ENSDARG00000092624.4
CNE14_1_q0.3_peak_73407	chr7	11622233	11622783	+	12	NA	intron (ENSDART00000125827.3, intron 5 of 6)	-intron (ENSDART00000125827.3, intron 5 of 6)	15618	ENSDART00000125827.3	ENSDARG00000090696	#N/A	ENSDART00000125827			ENSDARG00000090696.4
CNE14_1_q0.3_peak_10047	chr12	3942655	3943126	+	12	NA	Intergenic	Intergenic	-2122	ENSDART00000134292.2	ENSDARG00000021154	zgc.92040	ENSDART00000134292			ENSDARG00000021154.10
CNE14_1_q0.3_peak_33398	chr19	22113019	22113351	+	12	NA	intron (ENSDART00000185636.1, intron 9 of 27)	-intron (ENSDART00000090476.7, intron 10 of 27)	27260	ENSDART00000185636.1	ENSDARG00000062521	atp9b	ENSDART00000090476			ENSDARG00000062521.9
CNE14_1_q0.3_peak_55418	chr25	8852693	8853021	+	12	NA	intron (ENSDART00000131748.2, intron 2 of 2)	-intron (ENSDART00000104629.4, intron 2 of 15)	64056	ENSDART00000104629.4	ENSDARG00000070971	furinb	ENSDART00000131748			ENSDARG00000070971.4
CNE14_1_q0.3_peak_28051	chr17	45963446	45963764	+	12	NA	intron (ENSDART00000035152.7, intron 6 of 14)	-intron (ENSDART00000035152.7, intron 6 of 14)	48494	ENSDART00000157326.2	ENSDARG00000015016	kif26ab	ENSDART00000157326			ENSDARG00000015016.8
CNE14_1_q0.3_peak_30530	chr18	28864415	28864731	+	12	NA	intron (ENSDART00000016983.10, intron 11 of 15)	-intron (ENSDART00000016983.10, intron 11 of 15)	-68898	ENSDART00000179081.2	ENSDARG00000107024	#N/A	ENSDART00000179081			ENSDARG00000107024.2
CNE14_1_q0.3_peak_83639	chr9	54777392	54777887	+	12	NA	intron (ENSDART00000085693.7, intron 1 of 6)	-intron (ENSDART00000085693.7, intron 1 of 6)	61203	ENSDART00000000552.12	ENSDARG00000000529	ofd1	ENSDART00000000552			ENSDARG00000000529.13
CNE14_1_q0.3_peak_16370	chr14	8567578	8567954	+	12	NA	TTS (ENSDART00000165508.2)	-TTS (ENSDART00000165508.2)	25596	ENSDART00000165508.2	ENSDARG00000090997	vegfba	ENSDART00000123364			ENSDARG00000090997.3
CNE14_1_q0.3_peak_54822	chr25	2019780	2020123	+	12	NA	intron (ENSDART00000104915.6, intron 2 of 3)	-intron (ENSDART00000104915.6, intron 2 of 3)	-6560	ENSDART00000156220.2	ENSDARG00000096868	#N/A	ENSDART00000156220			ENSDARG00000096868.2
CNE14_1_q0.3_peak_17362	chr14	25235178	25235505	+	12	NA	intron (ENSDART00000159569.3, intron 3 of 6)	-intron (ENSDART00000088940.6, intron 3 of 6)	73717	ENSDART00000159569.3	ENSDARG00000061940	htr4	ENSDART00000088940			ENSDARG00000061940.7
CNE14_1_q0.3_peak_52032	chr24	665392	665944	+	12	NA	Intergenic	Intergenic	-7493	ENSDART00000161798.2	ENSDARG00000100958	LOC103909734	ENSDART00000186103			ENSDARG00000100958.2
CNE14_1_q0.3_peak_40584	chr20	18617784	18618140	+	12	NA	Intergenic	Intergenic	37786	ENSDART00000185310.1	ENSDARG00000095347	si.dkeyp.72h1.1	ENSDART00000147001			ENSDARG00000095347.3
CNE14_1_q0.3_peak_4646	chr10	11574167	11574965	+	12	NA	Intergenic	Intergenic	75873	ENSDART00000176144.2	ENSDARG00000114777	#N/A	ENSDART00000176144			ENSDARG00000114777.1
CNE14_1_q0.3_peak_55935	chr25	22627016	22627379	+	12	NA	intron (ENSDART00000161559.2, intron 17 of 17)	-intron (ENSDART00000067479.6, intron 16 of 16)	11936	ENSDART00000073583.5	ENSDARG00000051875	islr2	ENSDART00000073583			ENSDARG00000051875.7
CNE14_1_q0.3_peak_22548	chr16	2952663	2952988	+	12	NA	exon (ENSDART00000109980.4, exon 11 of 20)	-exon (ENSDART00000109980.4, exon 11 of 20)	47675	ENSDART00000109980.4	ENSDARG00000075337	lars2	ENSDART00000149675			ENSDARG00000075337.5
CNE14_1_q0.3_peak_20127	chr15	14962570	14963108	+	12	NA	intron (ENSDART00000166250.2, intron 5 of 5)	-intron (ENSDART00000166250.2, intron 5 of 5)	-78507	ENSDART00000165237.2	ENSDARG00000101748	#N/A	ENSDART00000165237			ENSDARG00000101748.2
CNE14_1_q0.3_peak_40369	chr20	13742657	13743436	+	12	NA	Intergenic	Intergenic	-20532	ENSDART00000152458.2	ENSDARG00000096635	#N/A	ENSDART00000152458			ENSDARG00000096635.2
CNE14_1_q0.3_peak_14074	chr13	29185990	29186473	+	12	NA	intron (ENSDART00000165544.3, intron 1 of 16)	-intron (ENSDART00000109546.4, intron 1 of 15)	-7418	ENSDART00000045951.7	ENSDARG00000033327	unc5b	ENSDART00000109546			ENSDARG00000033327.10
CNE14_1_q0.3_peak_31650	chr18	47583832	47584169	+	12	NA	intron (ENSDART00000184260.1, intron 7 of 15)	-intron (ENSDART00000184260.1, intron 7 of 15)	-50308	ENSDART00000191097.1	ENSDARG00000113833	#N/A	ENSDART00000191097			ENSDARG00000113833.1
CNE14_1_q0.3_peak_44997	chr21	39146648	39147316	+	12	NA	intron (ENSDART00000065143.6, intron 1 of 4)	-intron (ENSDART00000065143.6, intron 1 of 4)	30582	ENSDART00000065143.6	ENSDARG00000044362	unc119b	ENSDART00000065143			ENSDARG00000044362.7
CNE14_1_q0.3_peak_44880	chr21	37872647	37873111	+	12	NA	intron (ENSDART00000163612.2, intron 2 of 9)	-intron (ENSDART00000163612.2, intron 2 of 9)	16848	ENSDART00000163612.2	ENSDARG00000099096	gabrb4	ENSDART00000162907			ENSDARG00000099096.2
CNE14_1_q0.3_peak_26268	chr17	4616843	4617251	+	12	NA	intron (ENSDART00000182146.1, intron 1 of 10)	-intron (ENSDART00000038730.10, intron 1 of 11)	38495	ENSDART00000038730.10	ENSDARG00000043799	LOC100334314	ENSDART00000038730			ENSDARG00000043799.8
CNE14_1_q0.3_peak_69605	chr6	13545363	13545712	+	12	NA	Intergenic	Intergenic	38696	ENSDART00000032331.8	ENSDARG00000023498	gmppab	ENSDART00000032331			ENSDARG00000023498.8
CNE14_1_q0.3_peak_14663	chr13	45627726	45628067	+	12	NA	intron (ENSDART00000058093.7, intron 5 of 8)	-intron (ENSDART00000058093.7, intron 5 of 8)	45505	ENSDART00000058093.7	ENSDARG00000039750	ldlrap1b	ENSDART00000058093			ENSDARG00000039750.7
CNE14_1_q0.3_peak_57500	chr3	2873175	2873547	+	12	NA	intron (ENSDART00000189256.1, intron 1 of 1)	-intron (ENSDART00000189256.1, intron 1 of 1)	-12862	ENSDART00000191618.1	ENSDARG00000117023	#N/A	ENSDART00000189256			ENSDARG00000117023.1
CNE14_1_q0.3_peak_84156	chrKN149982.1	21952	22834	+	12	NA	NA	NA	NA	NA
CNE14_1_q0.3_peak_20597	chr15	25990005	25990352	+	12	NA	intron (ENSDART00000140214.4, intron 3 of 10)	-intron (ENSDART00000140214.4, intron 3 of 10)	4917	ENSDART00000176836.2	ENSDARG00000106314	#N/A	ENSDART00000176836			ENSDARG00000106314.2
CNE14_1_q0.3_peak_28122	chr17	48101678	48102183	+	12	NA	Intergenic	Intergenic	-25014	ENSDART00000103397.6	ENSDARG00000070447	slc39a9	ENSDART00000103397			ENSDARG00000070447.6
CNE14_1_q0.3_peak_56907	chr25	35762650	35762987	+	12	NA	TTS (ENSDART00000176741.2)	-TTS (ENSDART00000176741.2)	-11726	ENSDART00000034737.8	ENSDARG00000025189	cpne8	ENSDART00000188162			ENSDARG00000025189.8
CNE14_1_q0.3_peak_23207	chr16	12571812	12572312	+	12	NA	Intergenic	Intergenic	-39300	ENSDART00000055160.8	ENSDARG00000037859	il11a	ENSDART00000055160			ENSDARG00000037859.8
CNE14_1_q0.3_peak_64075	chr4	76551656	76552747	+	12	NA	Intergenic	Intergenic	-23384	ENSDART00000131588.3	ENSDARG00000094809	ms4a17a.11	ENSDART00000131588			ENSDARG00000094809.5
CNE14_1_q0.3_peak_8233	chr11	26818088	26818459	+	12	NA	intron (ENSDART00000043091.8, intron 3 of 15)	-intron (ENSDART00000043091.8, intron 3 of 15)	14412	ENSDART00000153519.3	ENSDARG00000016551	iqsec1b	ENSDART00000153519			ENSDARG00000016551.11
CNE14_1_q0.3_peak_32550	chr19	2827839	2828165	+	12	NA	Intergenic	Intergenic	-5630	ENSDART00000122385.3	ENSDARG00000077516	recql4	ENSDART00000109130			ENSDARG00000077516.4
CNE14_1_q0.3_peak_10072	chr12	4413923	4414548	+	12	NA	intron (ENSDART00000152314.2, intron 8 of 8)	-intron (ENSDART00000152314.2, intron 8 of 8)	-5407	ENSDART00000152447.3	ENSDARG00000063347	trpm4b3	ENSDART00000152314			ENSDARG00000063347.7
CNE14_1_q0.3_peak_4948	chr10	15434339	15434881	+	12	NA	intron (ENSDART00000192395.1, intron 8 of 12)	-intron (ENSDART00000003839.11, intron 8 of 12)	-20135	ENSDART00000129441.4	ENSDARG00000044281	erbin	ENSDART00000165663			ENSDARG00000044281.10
CNE14_1_q0.3_peak_40133	chr20	9252348	9252700	+	12	NA	intron (ENSDART00000175069.2, intron 3 of 8)	-intron (ENSDART00000136079.3, intron 3 of 7)	21145	ENSDART00000175069.2	ENSDARG00000001891	syt14b	ENSDART00000136079			ENSDARG00000001891.12
CNE14_1_q0.3_peak_16668	chr14	13538798	13539417	+	12	NA	Intergenic	Intergenic	15628	ENSDART00000134985.2	ENSDARG00000037655	pls3	ENSDART00000054849			ENSDARG00000037655.7
CNE14_1_q0.3_peak_230	chr1	988159	989022	+	12	NA	intron (ENSDART00000172235.2, intron 8 of 27)	-intron (ENSDART00000170884.2, intron 8 of 23)	10966	ENSDART00000170884.2	ENSDARG00000101089	gart	ENSDART00000172235			ENSDARG00000101089.2
CNE14_1_q0.3_peak_31492	chr18	46326144	46326754	+	12	NA	Intergenic	Intergenic	27820	ENSDART00000010813.9	ENSDARG00000012788	foxa3	ENSDART00000010813			ENSDARG00000012788.9
CNE14_1_q0.3_peak_71817	chr6	56607667	56608048	+	12	NA	Intergenic	Intergenic	-68732	ENSDART00000177810.2	ENSDARG00000115394	#N/A	ENSDART00000177810			ENSDARG00000115394.1
CNE14_1_q0.3_peak_14038	chr13	28188548	28188896	+	12	NA	intron (ENSDART00000079806.6, intron 4 of 10)	-intron (ENSDART00000041036.6, intron 4 of 9)	-9172	ENSDART00000177432.2	ENSDARG00000107059	#N/A	ENSDART00000177432			ENSDARG00000107059.2
CNE14_1_q0.3_peak_57318	chr3	481634	482126	+	12	NA	intron (ENSDART00000169510.2, intron 2 of 8)	-intron (ENSDART00000169510.2, intron 2 of 8)	9722	ENSDART00000134971.3	ENSDARG00000079347	zgc.194659	ENSDART00000134971			ENSDARG00000079347.4
CNE14_1_q0.3_peak_10544	chr12	16061772	16062098	+	12	NA	TTS (ENSDART00000090881.6)	-TTS (ENSDART00000090881.6)	22900	ENSDART00000090881.6	ENSDARG00000062672	kcnj19b	ENSDART00000090881			ENSDARG00000062672.6
CNE14_1_q0.3_peak_71740	chr6	56219964	56220547	+	12	NA	Intergenic	Intergenic	72443	ENSDART00000150219.2	ENSDARG00000040606	tfap2c	ENSDART00000149665			ENSDARG00000040606.8
CNE14_1_q0.3_peak_4081	chr10	3763599	3764099	+	12	NA	Intergenic	Intergenic	4917	ENSDART00000176563.2	ENSDARG00000107965	#N/A	ENSDART00000176563			ENSDARG00000107965.2
CNE14_1_q0.3_peak_56199	chr25	29211769	29212475	+	12	NA	exon (ENSDART00000088249.6, exon 10 of 10)	-exon (ENSDART00000088249.6, exon 10 of 10)	-42861	ENSDART00000133395.3	ENSDARG00000094093	#N/A	ENSDART00000133395			ENSDARG00000094093.3
CNE14_1_q0.3_peak_67545	chr5	61714822	61715235	+	12	NA	intron (ENSDART00000188878.1, intron 20 of 20)	-intron (ENSDART00000050916.6, intron 20 of 20)	-23248	ENSDART00000186256.1	ENSDARG00000109436	#N/A	ENSDART00000186256			ENSDARG00000109436.1
CNE14_1_q0.3_peak_56412	chr25	32038749	32039606	+	12	NA	intron (ENSDART00000173656.2, intron 2 of 30)	-intron (ENSDART00000173656.2, intron 2 of 30)	7641	ENSDART00000173656.2	ENSDARG00000079374	tjp1b	ENSDART00000155992			ENSDARG00000079374.8
CNE14_1_q0.3_peak_83678	chr9	54977800	54978306	+	12	NA	intron (ENSDART00000097318.5, intron 1 of 13)	-intron (ENSDART00000097318.5, intron 1 of 13)	3418	ENSDART00000097318.5	ENSDARG00000067596	fancb	ENSDART00000097318			ENSDARG00000067596.5
CNE14_1_q0.3_peak_38092	chr2	55126742	55127548	+	12	NA	Intergenic	Intergenic	-72576	ENSDART00000016143.9	ENSDARG00000001817	zmp.0000000521	ENSDART00000016143			ENSDARG00000001817.9
CNE14_1_q0.3_peak_82599	chr9	44234872	44235321	+	12	NA	intron (ENSDART00000110411.4, intron 2 of 12)	-intron (ENSDART00000110411.4, intron 2 of 12)	54540	ENSDART00000110411.4	ENSDARG00000079397	cerkl	ENSDART00000110411			ENSDARG00000079397.5
CNE14_1_q0.3_peak_43516	chr21	5321658	5322202	+	12	NA	intron (ENSDART00000141981.2, intron 24 of 38)	-intron (ENSDART00000141981.2, intron 24 of 38)	49871	ENSDART00000141981.2	ENSDARG00000094738	#N/A	ENSDART00000141981			ENSDARG00000094738.2
CNE14_1_q0.3_peak_7892	chr11	17511164	17511578	+	12	NA	intron (ENSDART00000173134.2, intron 3 of 3)	-intron (ENSDART00000173134.2, intron 3 of 3)	69414	ENSDART00000173134.2	ENSDARG00000088837	#N/A	ENSDART00000189240			ENSDARG00000088837.4
CNE14_1_q0.3_peak_72222	chr6	59276484	59277715	+	12	NA	Intergenic	Intergenic	-5663	ENSDART00000174588.2	ENSDARG00000087907	ndufa4l2	ENSDART00000126870			ENSDARG00000087907.4
CNE14_1_q0.3_peak_15077	chr13	48619877	48620423	+	12	NA	exon (ENSDART00000168596.2, exon 1 of 9)	-exon (ENSDART00000168596.2, exon 1 of 9)	2176	ENSDART00000168596.2	ENSDARG00000099437	#N/A	ENSDART00000168596			ENSDARG00000099437.2
CNE14_1_q0.3_peak_38327	chr2	56609727	56610294	+	12	NA	intron (ENSDART00000168160.2, intron 1 of 16)	-intron (ENSDART00000167790.2, intron 1 of 14)	25734	ENSDART00000167790.2	ENSDARG00000100313	pip5k1cb	ENSDART00000167790			ENSDARG00000100313.2
CNE14_1_q0.3_peak_23182	chr16	11880842	11882861	+	12	NA	Intergenic	Intergenic	-22542	ENSDART00000145754.2	ENSDARG00000007358	cxcr3.1	ENSDART00000145754			ENSDARG00000007358.10
CNE14_1_q0.3_peak_60219	chr3	57179513	57179999	+	12	NA	Intergenic	Intergenic	-54337	ENSDART00000082937.6	ENSDARG00000059574	fscn2a	ENSDART00000082937			ENSDARG00000059574.6
CNE14_1_q0.3_peak_57722	chr3	5581540	5581930	+	12	NA	intron (ENSDART00000101807.4, intron 1 of 4)	-intron (ENSDART00000101807.4, intron 1 of 4)	6386	ENSDART00000101807.4	ENSDARG00000027360	si.ch211.106h11.3	ENSDART00000101807			ENSDARG00000027360.9
CNE14_1_q0.3_peak_43471	chr21	5154129	5154511	+	12	NA	intron (ENSDART00000102572.5, intron 8 of 21)	-intron (ENSDART00000102572.5, intron 8 of 21)	-14834	ENSDART00000102559.5	ENSDARG00000004187	zgc.122979	ENSDART00000102559			ENSDARG00000004187.10
CNE14_1_q0.3_peak_81108	chr9	7345890	7346226	+	12	NA	Intergenic	Intergenic	-12691	ENSDART00000081660.6	ENSDARG00000058733	ihha	ENSDART00000081660			ENSDARG00000058733.6
CNE14_1_q0.3_peak_21534	chr15	44124436	44124840	+	12	NA	Intergenic	Intergenic	-7348	ENSDART00000078086.5	ENSDARG00000055690	LOC100535121	ENSDART00000078086			ENSDARG00000055690.5
CNE14_1_q0.3_peak_76217	chr7	71799331	71799758	+	12	NA	exon (ENSDART00000160449.2, exon 12 of 13)	-exon (ENSDART00000160449.2, exon 12 of 13)	-10179	ENSDART00000189274.1	ENSDARG00000116356	#N/A	ENSDART00000189274			ENSDARG00000116356.1
CNE14_1_q0.3_peak_22817	chr16	6606890	6607286	+	12	NA	Intergenic	Intergenic	-15918	ENSDART00000148757.3	ENSDARG00000095808	#N/A	ENSDART00000149754			ENSDARG00000095808.3
CNE14_1_q0.3_peak_48624	chr22	38895421	38896111	+	12	NA	intron (ENSDART00000003736.9, intron 7 of 13)	-intron (ENSDART00000003736.9, intron 7 of 13)	-5337	ENSDART00000116510.2	ENSDARG00000080977	#N/A	ENSDART00000116510			ENSDARG00000080977.2
CNE14_1_q0.3_peak_52514	chr24	10184921	10185286	+	12	NA	intron (ENSDART00000144186.4, intron 6 of 10)	-intron (ENSDART00000144186.4, intron 6 of 10)	-17615	ENSDART00000126668.3	ENSDARG00000086362	pou6f2	ENSDART00000144186			ENSDARG00000086362.5
CNE14_1_q0.3_peak_76420	chr7	73089388	73090099	+	12	NA	TTS (ENSDART00000174340.2)	-TTS (ENSDART00000174340.2)	66016	ENSDART00000174340.2	ENSDARG00000090624	#N/A	ENSDART00000174223			ENSDARG00000090624.4
CNE14_1_q0.3_peak_79298	chr8	49206202	49206579	+	12	NA	exon (ENSDART00000022870.6, exon 2 of 2)	-exon (ENSDART00000022870.6, exon 2 of 2)	929	ENSDART00000022870.6	ENSDARG00000015293	fam110a	ENSDART00000022870			ENSDARG00000015293.8
CNE14_1_q0.3_peak_13186	chr13	8200432	8200773	+	12	NA	intron (ENSDART00000139728.4, intron 2 of 7)	-intron (ENSDART00000139728.4, intron 2 of 7)	29375	ENSDART00000139728.4	ENSDARG00000092199	si.ch211.250c4.3	ENSDART00000139728			ENSDARG00000092199.4
CNE14_1_q0.3_peak_2578	chr1	48892688	48893087	+	12	NA	Intergenic	Intergenic	29386	ENSDART00000150254.2	ENSDARG00000096191	#N/A	ENSDART00000150254			ENSDARG00000096191.2
CNE14_1_q0.3_peak_4663	chr10	11694984	11695327	+	12	NA	intron (ENSDART00000138748.2, intron 7 of 23)	-intron (ENSDART00000138748.2, intron 7 of 23)	66772	ENSDART00000138748.2	ENSDARG00000041982	adamts6	ENSDART00000138748			ENSDARG00000041982.9
CNE14_1_q0.3_peak_16830	chr14	14439506	14439836	+	12	NA	intron (ENSDART00000180112.1, intron 5 of 6)	-intron (ENSDART00000168320.2, intron 5 of 6)	124593	ENSDART00000182488.1	ENSDARG00000104786	nlgn3a	ENSDART00000182488			ENSDARG00000104786.3
CNE14_1_q0.3_peak_56938	chr25	35836421	35837117	+	12	NA	intron (ENSDART00000034737.8, intron 9 of 19)	-intron (ENSDART00000034737.8, intron 9 of 19)	-44646	ENSDART00000193614.1	ENSDARG00000110964	#N/A	ENSDART00000193614			ENSDARG00000110964.1
CNE14_1_q0.3_peak_83676	chr9	54959452	54959854	+	12	NA	exon (ENSDART00000097318.5, exon 3 of 14)	-exon (ENSDART00000097318.5, exon 3 of 14)	7082	ENSDART00000186254.1	ENSDARG00000115507	#N/A	ENSDART00000186254			ENSDARG00000115507.1
CNE14_1_q0.3_peak_2844	chr1	54089520	54090006	+	12	NA	intron (ENSDART00000148382.3, intron 16 of 16)	-intron (ENSDART00000148382.3, intron 16 of 16)	11225	ENSDART00000192662.1	ENSDARG00000075904	rfx1b	ENSDART00000148382			ENSDARG00000075904.7
CNE14_1_q0.3_peak_53382	chr24	28156421	28156741	+	12	NA	intron (ENSDART00000145290.3, intron 1 of 1)	-intron (ENSDART00000145290.3, intron 1 of 1)	73037	ENSDART00000145290.3	ENSDARG00000094704	bcl2a	ENSDART00000145290			ENSDARG00000094704.3
CNE14_1_q0.3_peak_58197	chr3	11489604	11490122	+	12	NA	Intergenic	Intergenic	-58653	ENSDART00000059117.7	ENSDARG00000040387	mmd	ENSDART00000059117			ENSDARG00000040387.7
CNE14_1_q0.3_peak_12601	chr13	2220638	2221054	+	12	NA	Intergenic	Intergenic	-5633	ENSDART00000129773.3	ENSDARG00000089920	mlip	ENSDART00000166255			ENSDARG00000089920.3
CNE14_1_q0.3_peak_68641	chr6	414812	415593	+	12	NA	TTS (ENSDART00000192190.1)	-TTS (ENSDART00000192190.1)	10176	ENSDART00000192190.1	ENSDARG00000104188	fam83fb	ENSDART00000162789			ENSDARG00000104188.2
CNE14_1_q0.3_peak_19048	chr15	1923641	1924010	+	12	NA	intron (ENSDART00000155688.3, intron 45 of 55)	-intron (ENSDART00000112946.5, intron 9 of 16)	17217	ENSDART00000112946.5	ENSDARG00000075327	dock10	ENSDART00000155504			ENSDARG00000075327.6
CNE14_1_q0.3_peak_39651	chr20	4956944	4957349	+	12	NA	intron (ENSDART00000181655.1, intron 4 of 19)	-intron (ENSDART00000138818.4, intron 4 of 20)	-49669	ENSDART00000135904.2	ENSDARG00000092335	#N/A	ENSDART00000135904			ENSDARG00000092335.2
CNE14_1_q0.3_peak_32912	chr19	11389272	11389664	+	12	NA	intron (ENSDART00000177875.2, intron 3 of 12)	-intron (ENSDART00000080762.6, intron 3 of 13)	36074	ENSDART00000177875.2	ENSDARG00000087647	sept7a	ENSDART00000177875			ENSDARG00000087647.4
CNE14_1_q0.3_peak_65193	chr5	7386058	7386571	+	12	NA	intron (ENSDART00000190014.1, intron 4 of 14)	-intron (ENSDART00000190014.1, intron 4 of 14)	-7032	ENSDART00000164238.2	ENSDARG00000099133	si.ch73.72b7.1	ENSDART00000190014			ENSDARG00000099133.2
CNE14_1_q0.3_peak_22085	chr15	47950646	47951460	+	12	NA	intron (ENSDART00000116506.4, intron 5 of 14)	-intron (ENSDART00000116506.4, intron 5 of 14)	5335	ENSDART00000116506.4	ENSDARG00000086735	#N/A	ENSDART00000154705			ENSDARG00000086735.4
CNE14_1_q0.3_peak_56411	chr25	32037072	32038001	+	12	NA	intron (ENSDART00000173656.2, intron 2 of 30)	-intron (ENSDART00000173656.2, intron 2 of 30)	6000	ENSDART00000173656.2	ENSDARG00000079374	tjp1b	ENSDART00000155992			ENSDARG00000079374.8
CNE14_1_q0.3_peak_20645	chr15	27774200	27774515	+	12	NA	Intergenic	Intergenic	-20342	ENSDART00000189303.1	ENSDARG00000114243	#N/A	ENSDART00000189303			ENSDARG00000114243.1
CNE14_1_q0.3_peak_38074	chr2	55095403	55095771	+	12	NA	Intergenic	Intergenic	-104134	ENSDART00000016143.9	ENSDARG00000001817	zmp.0000000521	ENSDART00000016143			ENSDARG00000001817.9
CNE14_1_q0.3_peak_15282	chr13	49992449	49992802	+	12	NA	intron (ENSDART00000099439.5, intron 2 of 47)	-intron (ENSDART00000099439.5, intron 2 of 47)	10227	ENSDART00000099439.5	ENSDARG00000008575	lyst	ENSDART00000099439			ENSDARG00000008575.11
CNE14_1_q0.3_peak_16072	chr14	3645158	3645608	+	12	NA	Intergenic	Intergenic	74127	ENSDART00000161583.2	ENSDARG00000105109	#N/A	ENSDART00000161583			ENSDARG00000105109.2
CNE14_1_q0.3_peak_5199	chr10	22477780	22478107	+	12	NA	exon (ENSDART00000112484.4, exon 8 of 8)	-exon (ENSDART00000112484.4, exon 8 of 8)	13410	ENSDART00000180783.1	ENSDARG00000100737	epob	ENSDART00000159564			ENSDARG00000100737.2
CNE14_1_q0.3_peak_30346	chr18	25404064	25404385	+	12	NA	Intergenic	Intergenic	-1509	ENSDART00000179852.1	ENSDARG00000038116	gnrhr4	ENSDART00000055567			ENSDARG00000038116.6
CNE14_1_q0.3_peak_14916	chr13	47764481	47764957	+	12	NA	intron (ENSDART00000121817.4, intron 5 of 7)	-intron (ENSDART00000121817.4, intron 5 of 7)	35623	ENSDART00000121817.4	ENSDARG00000089519	fbln7	ENSDART00000121817			ENSDARG00000089519.4
CNE14_1_q0.3_peak_32691	chr19	5706282	5706704	+	12	NA	Intergenic	Intergenic	5526	ENSDART00000147103.2	ENSDARG00000092388	#N/A	ENSDART00000147103			ENSDARG00000092388.2
CNE14_1_q0.3_peak_60885	chr3	61930475	61930822	+	12	NA	intron (ENSDART00000113524.4, intron 4 of 9)	-intron (ENSDART00000113524.4, intron 4 of 9)	34134	ENSDART00000158997.2	ENSDARG00000074317	fam20ca	ENSDART00000113524			ENSDARG00000074317.4
CNE14_1_q0.3_peak_23333	chr16	15298401	15299090	+	12	NA	Intergenic	Intergenic	-35646	ENSDART00000125691.3	ENSDARG00000041729	sntb1	ENSDART00000125691			ENSDARG00000041729.8
CNE14_1_q0.3_peak_14574	chr13	44181843	44182190	+	12	NA	Intergenic	Intergenic	81171	ENSDART00000119054.2	ENSDARG00000083654	#N/A	ENSDART00000119054			ENSDARG00000083654.2
CNE14_1_q0.3_peak_53136	chr24	21069270	21069627	+	12	NA	intron (ENSDART00000184841.1, intron 5 of 7)	-intron (ENSDART00000140786.3, intron 6 of 8)	20999	ENSDART00000136507.3	ENSDARG00000016093	qtrt2	ENSDART00000140786			ENSDARG00000016093.12
CNE14_1_q0.3_peak_75918	chr7	69993459	69994372	+	12	NA	Intergenic	Intergenic	-9967	ENSDART00000185827.1	ENSDARG00000088100	kcnip4	ENSDART00000123380			ENSDARG00000088100.3
CNE14_1_q0.3_peak_33088	chr19	14888868	14889641	+	12	NA	Intergenic	Intergenic	-31746	ENSDART00000144052.2	ENSDARG00000041660	oprd1a	ENSDART00000144052			ENSDARG00000041660.8
CNE14_1_q0.3_peak_19977	chr15	11373475	11373889	+	12	NA	Intergenic	Intergenic	-7850	ENSDART00000124172.3	ENSDARG00000105124	si.ch73.321d9.2	ENSDART00000124172			ENSDARG00000105124.2
CNE14_1_q0.3_peak_27845	chr17	42320985	42321601	+	12	NA	Intergenic	Intergenic	46468	ENSDART00000020156.8	ENSDARG00000008203	pax1a	ENSDART00000134377			ENSDARG00000008203.10
CNE14_1_q0.3_peak_68706	chr6	641081	641445	+	12	NA	Intergenic	Intergenic	28669	ENSDART00000150903.2	ENSDARG00000099546	kynu	ENSDART00000166872			ENSDARG00000099546.2
CNE14_1_q0.3_peak_29279	chr18	1582688	1583083	+	12	NA	Intergenic	Intergenic	87048	ENSDART00000176276.2	ENSDARG00000109198	#N/A	ENSDART00000176276			ENSDARG00000109198.2
CNE14_1_q0.3_peak_55208	chr25	5445421	5445772	+	12	NA	Intergenic	Intergenic	-104494	ENSDART00000115598.2	ENSDARG00000083431	#N/A	ENSDART00000115598			ENSDARG00000083431.2
CNE14_1_q0.3_peak_51958	chr24	317713	318778	+	12	NA	Intergenic	Intergenic	53406	ENSDART00000066872.6	ENSDARG00000026417	#N/A	ENSDART00000066872			ENSDARG00000026417.7
CNE14_1_q0.3_peak_70076	chr6	22923451	22923761	+	12	NA	Intergenic	Intergenic	78767	ENSDART00000170369.2	ENSDARG00000026767	nol11	ENSDART00000037709			ENSDARG00000026767.8
CNE14_1_q0.3_peak_22343	chr16	1439083	1439668	+	12	NA	Intergenic	Intergenic	55461	ENSDART00000185089.1	ENSDARG00000058992	cers2b	ENSDART00000149299			ENSDARG00000058992.6
CNE14_1_q0.3_peak_81632	chr9	17681878	17682276	+	12	NA	intron (ENSDART00000146706.3, intron 25 of 44)	-intron (ENSDART00000146706.3, intron 25 of 44)	19127	ENSDART00000179037.2	ENSDARG00000107819	#N/A	ENSDART00000179037			ENSDARG00000107819.2
CNE14_1_q0.3_peak_54277	chr24	40362895	40363658	+	12	NA	Intergenic	Intergenic	-109756	ENSDART00000178508.2	ENSDARG00000106473	#N/A	ENSDART00000180163			ENSDARG00000106473.2
CNE14_1_q0.3_peak_83044	chr9	50047051	50047429	+	12	NA	intron (ENSDART00000164712.2, intron 2 of 4)	-intron (ENSDART00000164712.2, intron 2 of 4)	8893	ENSDART00000164712.2	ENSDARG00000102829	#N/A	ENSDART00000170352			ENSDARG00000102829.2
CNE14_1_q0.3_peak_38963	chr20	845612	846425	+	12	NA	intron (ENSDART00000104740.4, intron 8 of 8)	-intron (ENSDART00000104740.4, intron 8 of 8)	19559	ENSDART00000104740.4	ENSDARG00000071017	nt5e	ENSDART00000104740			ENSDARG00000071017.5
CNE14_1_q0.3_peak_65900	chr5	21705576	21706374	+	12	NA	Intergenic	Intergenic	31370	ENSDART00000147155.2	ENSDARG00000091976	#N/A	ENSDART00000147155			ENSDARG00000091976.2
CNE14_1_q0.3_peak_12678	chr13	2799982	2801028	+	12	NA	intron (ENSDART00000114328.5, intron 14 of 28)	-intron (ENSDART00000114328.5, intron 14 of 28)	-30069	ENSDART00000138143.3	ENSDARG00000074653	si.ch211.233m11.1	ENSDART00000138143			ENSDARG00000074653.6
CNE14_1_q0.3_peak_75721	chr7	66997917	66998367	+	12	NA	intron (ENSDART00000082664.6, intron 6 of 41)	-intron (ENSDART00000082664.6, intron 6 of 41)	60692	ENSDART00000177327.2	ENSDARG00000115951	#N/A	ENSDART00000177327			ENSDARG00000115951.1
CNE14_1_q0.3_peak_76126	chr7	71033299	71033827	+	12	NA	Intergenic	Intergenic	83836	ENSDART00000178373.2	ENSDARG00000108310	#N/A	ENSDART00000178373			ENSDARG00000108310.2
CNE14_1_q0.3_peak_9330	chr11	44195907	44196244	+	12	NA	intron (ENSDART00000181342.1, intron 2 of 9)	-intron (ENSDART00000181342.1, intron 2 of 9)	-1943	ENSDART00000182954.1	ENSDARG00000076371	shroom2b	ENSDART00000182954			ENSDARG00000076371.4
CNE14_1_q0.3_peak_84297	chrKN150137.1	7208	8328	+	12	NA	NA	NA	NA	NA
CNE14_1_q0.3_peak_24972	chr16	51124560	51124919	+	12	NA	intron (ENSDART00000156255.3, intron 3 of 18)	-intron (ENSDART00000156255.3, intron 3 of 18)	27254	ENSDART00000156255.3	ENSDARG00000092644	ago1	ENSDART00000156255			ENSDARG00000092644.4
CNE14_1_q0.3_peak_81647	chr9	18142754	18143197	+	12	NA	Intergenic	Intergenic	-20654	ENSDART00000147954.2	ENSDARG00000094053	#N/A	ENSDART00000147954			ENSDARG00000094053.2
CNE14_1_q0.3_peak_81174	chr9	8718286	8718748	+	12	NA	Intergenic	Intergenic	-11998	ENSDART00000137813.2	ENSDARG00000092413	#N/A	ENSDART00000137813			ENSDARG00000092413.2
CNE14_1_q0.3_peak_67801	chr5	66584477	66584923	+	12	NA	Intergenic	Intergenic	-47366	ENSDART00000118832.2	ENSDARG00000080999	#N/A	ENSDART00000118832			ENSDARG00000080999.2
CNE14_1_q0.3_peak_40037	chr20	6748809	6749588	+	12	NA	Intergenic	Intergenic	-7049	ENSDART00000167344.2	ENSDARG00000099144	igfbp3	ENSDART00000167344			ENSDARG00000099144.2
CNE14_1_q0.3_peak_13530	chr13	15102424	15102782	+	12	NA	intron (ENSDART00000163132.2, intron 3 of 4)	-intron (ENSDART00000163132.2, intron 3 of 4)	-20579	ENSDART00000157482.2	ENSDARG00000103595	sfxn5a	ENSDART00000157482			ENSDARG00000103595.2
CNE14_1_q0.3_peak_70859	chr6	44415440	44415796	+	12	NA	intron (ENSDART00000153529.3, intron 2 of 2)	-intron (ENSDART00000153529.3, intron 2 of 2)	-13260	ENSDART00000193603.1	ENSDARG00000073869	pdzrn3b	ENSDART00000114330			ENSDARG00000073869.4
CNE14_1_q0.3_peak_42420	chr20	52242648	52243042	+	12	NA	intron (ENSDART00000074307.6, intron 12 of 15)	-intron (ENSDART00000074307.6, intron 12 of 15)	28170	ENSDART00000074307.6	ENSDARG00000052454	rhpn1	ENSDART00000135463			ENSDARG00000052454.8
CNE14_1_q0.3_peak_50853	chr23	30057002	30057410	+	12	NA	Intergenic	Intergenic	8357	ENSDART00000126027.4	ENSDARG00000053854	uts2a	ENSDART00000126027			ENSDARG00000053854.5
CNE14_1_q0.3_peak_15247	chr13	49812022	49812524	+	12	NA	intron (ENSDART00000067824.7, intron 1 of 11)	-intron (ENSDART00000067824.7, intron 1 of 11)	6754	ENSDART00000067824.7	ENSDARG00000046133	b3galnt2	ENSDART00000067824			ENSDARG00000046133.8
CNE14_1_q0.3_peak_57151	chr25	37088967	37089426	+	12	NA	Intergenic	Intergenic	-5164	ENSDART00000025494.10	ENSDARG00000014866	hprt1l	ENSDART00000025494			ENSDARG00000014866.10
CNE14_1_q0.3_peak_2297	chr1	41238501	41238899	+	12	NA	intron (ENSDART00000144424.2, intron 2 of 2)	-intron (ENSDART00000022546.9, intron 3 of 17)	884	ENSDART00000134739.2	ENSDARG00000036774	rgs12b	ENSDART00000125988			ENSDARG00000036774.9
CNE14_1_q0.3_peak_16917	chr14	15046144	15047180	+	12	NA	Intergenic	Intergenic	-18208	ENSDART00000167075.2	ENSDARG00000099427	nkx1.2lb	ENSDART00000167075			ENSDARG00000099427.2
CNE14_1_q0.3_peak_72465	chr7	639535	639908	+	12	NA	intron (ENSDART00000126424.3, intron 10 of 10)	-intron (ENSDART00000126424.3, intron 10 of 10)	35191	ENSDART00000177672.2	ENSDARG00000106769	#N/A	ENSDART00000177672			ENSDARG00000106769.2
CNE14_1_q0.3_peak_20163	chr15	15946475	15947479	+	12	NA	intron (ENSDART00000166583.2, intron 15 of 27)	-intron (ENSDART00000115129.5, intron 14 of 23)	13491	ENSDART00000154686.2	ENSDARG00000073926	synrg	ENSDART00000154579			ENSDARG00000073926.5
CNE14_1_q0.3_peak_21763	chr15	45894783	45895426	+	12	NA	Intergenic	Intergenic	-99019	ENSDART00000124704.3	ENSDARG00000027602	lrfn1	ENSDART00000124704			ENSDARG00000027602.9
CNE14_1_q0.3_peak_60961	chr3	62494930	62495662	+	12	NA	Intergenic	Intergenic	32379	ENSDART00000155048.2	ENSDARG00000043923	sox9b	ENSDART00000155048			ENSDARG00000043923.8
CNE14_1_q0.3_peak_72630	chr7	3320606	3321355	+	12	NA	Intergenic	Intergenic	-11111	ENSDART00000139480.2	ENSDARG00000094270	#N/A	ENSDART00000139480			ENSDARG00000094270.2
CNE14_1_q0.3_peak_36038	chr2	14033854	14034524	+	12	NA	Intergenic	Intergenic	-5028	ENSDART00000153738.2	ENSDARG00000097095	#N/A	ENSDART00000153738			ENSDARG00000097095.2
CNE14_1_q0.3_peak_81106	chr9	7336873	7337605	+	12	NA	Intergenic	Intergenic	-21510	ENSDART00000081660.6	ENSDARG00000058733	ihha	ENSDART00000081660			ENSDARG00000058733.6
CNE14_1_q0.3_peak_9563	chr12	128102	128622	+	12	NA	Intergenic	Intergenic	-4098	ENSDART00000181551.1	ENSDARG00000112433	#N/A	ENSDART00000181551			ENSDARG00000112433.1
CNE14_1_q0.3_peak_81242	chr9	10506185	10506601	+	12	NA	intron (ENSDART00000175269.2, intron 1 of 28)	-intron (ENSDART00000175269.2, intron 1 of 28)	26198	ENSDART00000175269.2	ENSDARG00000095022	thsd7ba	ENSDART00000175269			ENSDARG00000095022.3
CNE14_1_q0.3_peak_35649	chr2	7256433	7256815	+	12	NA	Intergenic	Intergenic	-9776	ENSDART00000146434.3	ENSDARG00000069342	zgc.153115	ENSDART00000146434			ENSDARG00000069342.8
CNE14_1_q0.3_peak_34469	chr19	46622324	46622744	+	12	NA	Intergenic	Intergenic	-56104	ENSDART00000166668.2	ENSDARG00000101019	ext1b	ENSDART00000166668			ENSDARG00000101019.2
CNE14_1_q0.3_peak_21506	chr15	43816501	43816884	+	12	NA	intron (ENSDART00000122238.3, intron 4 of 4)	-intron (ENSDART00000122238.3, intron 4 of 4)	-12697	ENSDART00000120346.2	ENSDARG00000084946	#N/A	ENSDART00000120346			ENSDARG00000084946.2
CNE14_1_q0.3_peak_43497	chr21	5254264	5254842	+	12	NA	Intergenic	Intergenic	-2465	ENSDART00000191525.1	ENSDARG00000094738	#N/A	ENSDART00000141981			ENSDARG00000094738.2
CNE14_1_q0.3_peak_11108	chr12	32762485	32762842	+	12	NA	intron (ENSDART00000175712.2, intron 1 of 13)	-intron (ENSDART00000175712.2, intron 1 of 13)	33193	ENSDART00000175712.2	ENSDARG00000010083	rbfox3a	ENSDART00000162681			ENSDARG00000010083.12
CNE14_1_q0.3_peak_32324	chr19	1089617	1090244	+	12	NA	Intergenic	Intergenic	-7463	ENSDART00000168218.2	ENSDARG00000099747	LOC100334085	ENSDART00000168218			ENSDARG00000099747.2
CNE14_1_q0.3_peak_22289	chr16	1075950	1076514	+	12	NA	Intergenic	Intergenic	-24327	ENSDART00000092657.6	ENSDARG00000074646	LOC568792	ENSDART00000092657			ENSDARG00000074646.4
CNE14_1_q0.3_peak_50155	chr23	16081526	16082164	+	12	NA	Intergenic	Intergenic	-129869	ENSDART00000140812.2	ENSDARG00000093398	#N/A	ENSDART00000140812			ENSDARG00000093398.2
CNE14_1_q0.3_peak_28	chr1	153806	154671	+	12	NA	promoter-TSS (ENSDART00000152573.1)	-promoter-TSS (ENSDART00000152573.1)	-392	ENSDART00000152573.1	ENSDARG00000013802	pcid2	ENSDART00000018741			ENSDARG00000013802.10
CNE14_1_q0.3_peak_45297	chr21	42389356	42389929	+	12	NA	Intergenic	Intergenic	163529	ENSDART00000170362.2	ENSDARG00000100032	#N/A	ENSDART00000170362			ENSDARG00000100032.2
CNE14_1_q0.3_peak_38206	chr2	55863560	55864455	+	12	NA	Intergenic	Intergenic	-2656	ENSDART00000059003.6	ENSDARG00000040321	rx2	ENSDART00000059003			ENSDARG00000040321.9
CNE14_1_q0.3_peak_55280	chr25	6069131	6069633	+	12	NA	intron (ENSDART00000104755.3, intron 8 of 11)	-intron (ENSDART00000104755.3, intron 8 of 11)	4668	ENSDART00000121323.2	ENSDARG00000085923	#N/A	ENSDART00000121323			ENSDARG00000085923.2
CNE14_1_q0.3_peak_45917	chr22	906803	907315	+	12	NA	promoter-TSS (ENSDART00000193182.1)	-promoter-TSS (ENSDART00000193182.1)	-302	ENSDART00000193182.1	ENSDARG00000114704	kctd20	ENSDART00000180075			ENSDARG00000114704.1
CNE14_1_q0.3_peak_58706	chr3	22659422	22659861	+	12	NA	intron (ENSDART00000112270.5, intron 2 of 26)	-intron (ENSDART00000112270.5, intron 2 of 26)	22971	ENSDART00000151172.2	ENSDARG00000079097	tanc2a	ENSDART00000187695			ENSDARG00000079097.6
CNE14_1_q0.3_peak_10458	chr12	14898530	14898983	+	12	NA	Intergenic	Intergenic	24199	ENSDART00000002078.9	ENSDARG00000016854	neurod2	ENSDART00000002078			ENSDARG00000016854.9
CNE14_1_q0.3_peak_73980	chr7	24938947	24939256	+	12	NA	intron (ENSDART00000159955.2, intron 7 of 16)	-intron (ENSDART00000005329.8, intron 7 of 17)	-12451	ENSDART00000173644.2	ENSDARG00000032458	mark2b	ENSDART00000173644			ENSDARG00000032458.8
CNE14_1_q0.3_peak_78085	chr8	20983383	20983727	+	12	NA	intron (ENSDART00000132469.2, intron 1 of 6)	-intron (ENSDART00000132469.2, intron 1 of 6)	1166	ENSDART00000132469.2	ENSDARG00000092973	#N/A	ENSDART00000132469			ENSDARG00000092973.2
CNE14_1_q0.3_peak_45015	chr21	39204293	39204975	+	12	NA	intron (ENSDART00000113607.3, intron 4 of 4)	-intron (ENSDART00000076000.6, intron 4 of 20)	7006	ENSDART00000113607.3	ENSDARG00000053877	cpdb	ENSDART00000113607			ENSDARG00000053877.7
CNE14_1_q0.3_peak_1617	chr1	28363707	28364112	+	12	NA	intron (ENSDART00000149632.2, intron 1 of 1)	-intron (ENSDART00000149632.2, intron 1 of 1)	689	ENSDART00000149632.2	ENSDARG00000095895	#N/A	ENSDART00000149632			ENSDARG00000095895.2
CNE14_1_q0.3_peak_15911	chr14	1818221	1819008	+	12	NA	intron (ENSDART00000194941.1, intron 1 of 1)	-intron (ENSDART00000194197.1, intron 1 of 1)	3153	ENSDART00000194197.1	ENSDARG00000117765	#N/A	ENSDART00000194197			ENSDARG00000117765.1
CNE14_1_q0.3_peak_45731	chr21	45423855	45424240	+	12	NA	Intergenic	Intergenic	-21410	ENSDART00000194739.1	ENSDARG00000117825	#N/A	ENSDART00000194739			ENSDARG00000117825.1
CNE14_1_q0.3_peak_10668	chr12	18864839	18865324	+	12	NA	intron (ENSDART00000126300.3, intron 2 of 4)	-intron (ENSDART00000126300.3, intron 2 of 4)	7636	ENSDART00000126300.3	ENSDARG00000088204	shisa8b	ENSDART00000126300			ENSDARG00000088204.4
CNE14_1_q0.3_peak_31515	chr18	46446668	46447105	+	12	NA	intron (ENSDART00000040669.5, intron 3 of 11)	-intron (ENSDART00000040669.5, intron 3 of 11)	17615	ENSDART00000040669.5	ENSDARG00000017429	sphkap	ENSDART00000040669			ENSDARG00000017429.9
CNE14_1_q0.3_peak_73175	chr7	9393229	9394853	+	12	NA	intron (ENSDART00000104536.5, intron 2 of 2)	-intron (ENSDART00000104536.5, intron 2 of 2)	-50287	ENSDART00000177484.2	ENSDARG00000116050	#N/A	ENSDART00000177484			ENSDARG00000116050.1
CNE14_1_q0.3_peak_25356	chr16	53868925	53869269	+	12	NA	Intergenic	Intergenic	50018	ENSDART00000179533.2	ENSDARG00000106062	fzd1	ENSDART00000179533			ENSDARG00000106062.2
CNE14_1_q0.3_peak_16541	chr14	11685757	11686405	+	12	NA	Intergenic	Intergenic	-45240	ENSDART00000187945.1	ENSDARG00000109938	#N/A	ENSDART00000187945			ENSDARG00000109938.1
CNE14_1_q0.3_peak_60803	chr3	60917303	60917652	+	12	NA	Intergenic	Intergenic	-30493	ENSDART00000170974.2	ENSDARG00000099260	pitpnc1a	ENSDART00000170974			ENSDARG00000099260.2
CNE14_1_q0.3_peak_20599	chr15	26352659	26352993	+	12	NA	Intergenic	Intergenic	-46712	ENSDART00000159589.2	ENSDARG00000098528	rtn4rl1b	ENSDART00000159589			ENSDARG00000098528.2
CNE14_1_q0.3_peak_55023	chr25	3408961	3409554	+	12	NA	Intergenic	Intergenic	-15552	ENSDART00000163096.2	ENSDARG00000045383	gpr22b	ENSDART00000163096			ENSDARG00000045383.6
CNE14_1_q0.3_peak_82802	chr9	47139655	47140090	+	12	NA	Intergenic	Intergenic	280635	ENSDART00000191158.1	ENSDARG00000116108	#N/A	ENSDART00000191158			ENSDARG00000116108.1
CNE14_1_q0.3_peak_75481	chr7	64122842	64123217	+	12	NA	Intergenic	Intergenic	29058	ENSDART00000165234.2	ENSDARG00000101994	#N/A	ENSDART00000165234			ENSDARG00000101994.2
CNE14_1_q0.3_peak_76149	chr7	71116435	71116821	+	12	NA	Intergenic	Intergenic	166901	ENSDART00000178373.2	ENSDARG00000108310	#N/A	ENSDART00000178373			ENSDARG00000108310.2
CNE14_1_q0.3_peak_34804	chr2	335019	335484	+	12	NA	TTS (ENSDART00000155595.2)	-TTS (ENSDART00000155595.2)	3207	ENSDART00000155782.2	ENSDARG00000097762	LOC110437952	ENSDART00000155782			ENSDARG00000097762.2
CNE14_1_q0.3_peak_12159	chr12	49024059	49024424	+	12	NA	intron (ENSDART00000159356.2, intron 1 of 3)	-intron (ENSDART00000159356.2, intron 1 of 3)	8658	ENSDART00000159356.2	ENSDARG00000098983	#N/A	ENSDART00000159356			ENSDARG00000098983.2
CNE14_1_q0.3_peak_23894	chr16	29521238	29521553	+	12	NA	TTS (ENSDART00000150028.2)	-TTS (ENSDART00000150028.2)	5297	ENSDART00000174895.2	ENSDARG00000013771	ctss2.2	ENSDART00000174895			ENSDARG00000013771.9
CNE14_1_q0.3_peak_53361	chr24	27092207	27092668	+	12	NA	intron (ENSDART00000137212.4, intron 1 of 36)	-intron (ENSDART00000089541.6, intron 1 of 38)	68821	ENSDART00000089541.6	ENSDARG00000062154	dip2ca	ENSDART00000148554			ENSDARG00000062154.9
CNE14_1_q0.3_peak_43574	chr21	5787286	5787680	+	12	NA	intron (ENSDART00000129351.2, intron 5 of 6)	-intron (ENSDART00000129351.2, intron 5 of 6)	11639	ENSDART00000129351.2	ENSDARG00000068214	ccni	ENSDART00000151202			ENSDARG00000068214.7
CNE14_1_q0.3_peak_453	chr1	3146167	3146728	+	12	NA	intron (ENSDART00000157572.2, intron 6 of 7)	-intron (ENSDART00000157572.2, intron 6 of 7)	148598	ENSDART00000157572.2	ENSDARG00000103647	gpc5a	ENSDART00000157572			ENSDARG00000103647.2
CNE14_1_q0.3_peak_10476	chr12	14991857	14998006	+	12	NA	intron (ENSDART00000108852.4, intron 6 of 7)	-intron (ENSDART00000108852.4, intron 6 of 7)	7632	ENSDART00000108852.4	ENSDARG00000074730	pkmyt1	ENSDART00000141909			ENSDARG00000074730.5
CNE14_1_q0.3_peak_3357	chr1	59350114	59351169	+	12	NA	Intergenic	Intergenic	-2523	ENSDART00000170901.3	ENSDARG00000103295	cyp3a65	ENSDART00000170901			ENSDARG00000103295.3
CNE14_1_q0.3_peak_4425	chr10	7783408	7784139	+	12	NA	exon (ENSDART00000043961.8, exon 7 of 15)	-exon (ENSDART00000043961.8, exon 7 of 15)	-1751	ENSDART00000125179.2	ENSDARG00000019521	mpx	ENSDART00000043961			ENSDARG00000019521.11
CNE14_1_q0.3_peak_36030	chr2	14006435	14006778	+	12	NA	Intergenic	Intergenic	2922	ENSDART00000155813.2	ENSDARG00000098037	LOC100331996	ENSDART00000155813			ENSDARG00000098037.2
CNE14_1_q0.3_peak_31357	chr18	45875185	45876084	+	12	NA	exon (ENSDART00000024615.10, exon 6 of 11)	-exon (ENSDART00000024615.10, exon 6 of 11)	13220	ENSDART00000024615.10	ENSDARG00000007813	rnpepl1	ENSDART00000024615			ENSDARG00000007813.10
CNE14_1_q0.3_peak_10568	chr12	16559213	16559759	+	12	NA	Intergenic	Intergenic	-1380	ENSDART00000109033.4	ENSDARG00000100833	LOC100536033	ENSDART00000109033			ENSDARG00000100833.3
CNE14_1_q0.3_peak_22139	chr16	189354	190922	+	12	NA	Intergenic	Intergenic	-31601	ENSDART00000180243.1	ENSDARG00000111235	nrsn1	ENSDART00000180243			ENSDARG00000111235.1
CNE14_1_q0.3_peak_69963	chr6	21351627	21352344	+	12	NA	intron (ENSDART00000193583.1, intron 8 of 16)	-intron (ENSDART00000193583.1, intron 8 of 16)	-43066	ENSDART00000017774.10	ENSDARG00000003326	cacng5a	ENSDART00000017774			ENSDARG00000003326.11
CNE14_1_q0.3_peak_76	chr1	308569	308966	+	12	NA	Intergenic	Intergenic	16222	ENSDART00000148261.2	ENSDARG00000063385	cenpe	ENSDART00000092584			ENSDARG00000063385.7
CNE14_1_q0.3_peak_15320	chr13	50342760	50343143	+	12	NA	Intergenic	Intergenic	-1947	ENSDART00000038120.7	ENSDARG00000021885	cacul1	ENSDART00000038120			ENSDARG00000021885.7
CNE14_1_q0.3_peak_62715	chr4	44743257	44743632	+	12	NA	intron (ENSDART00000170027.2, intron 7 of 9)	-intron (ENSDART00000127034.3, intron 5 of 7)	12557	ENSDART00000127034.3	ENSDARG00000090192	si.dkeyp.77c4.1	ENSDART00000170027			ENSDARG00000090192.6
CNE14_1_q0.3_peak_60016	chr3	55302826	55303465	+	12	NA	intron (ENSDART00000082944.6, intron 7 of 49)	-intron (ENSDART00000082944.6, intron 7 of 49)	4102	ENSDART00000176204.2	ENSDARG00000107630	#N/A	ENSDART00000176204			ENSDARG00000107630.2
CNE14_1_q0.3_peak_76504	chr7	73646040	73646557	+	12	NA	intron (ENSDART00000159745.2, intron 1 of 2)	-intron (ENSDART00000159745.2, intron 1 of 2)	-3388	ENSDART00000185589.1	ENSDARG00000101446	#N/A	ENSDART00000159745			ENSDARG00000101446.2
CNE14_1_q0.3_peak_49796	chr23	8159268	8159831	+	12	NA	Intergenic	Intergenic	-187773	ENSDART00000194213.1	ENSDARG00000117804	#N/A	ENSDART00000194213			ENSDARG00000117804.1
CNE14_1_q0.3_peak_42032	chr20	49421408	49422148	+	12	NA	Intergenic	Intergenic	-8776	ENSDART00000183682.1	ENSDARG00000115208	#N/A	ENSDART00000191000			ENSDARG00000115208.1
CNE14_1_q0.3_peak_1624	chr1	28382822	28383510	+	12	NA	Intergenic	Intergenic	-18568	ENSDART00000149632.2	ENSDARG00000095895	#N/A	ENSDART00000149632			ENSDARG00000095895.2
CNE14_1_q0.3_peak_77705	chr8	11360047	11360570	+	12	NA	Intergenic	Intergenic	34998	ENSDART00000142577.2	ENSDARG00000074356	fxn	ENSDART00000142577			ENSDARG00000074356.4
CNE14_1_q0.3_peak_38288	chr2	56314691	56315412	+	12	NA	Intergenic	Intergenic	33676	ENSDART00000060745.5	ENSDARG00000041435	uba52	ENSDART00000060745			ENSDARG00000041435.5
CNE14_1_q0.3_peak_48833	chr23	1157341	1157757	+	12	NA	Intergenic	Intergenic	10387	ENSDART00000194843.1	ENSDARG00000117527	LOC101886164	ENSDART00000194299			ENSDARG00000117527.1
CNE14_1_q0.3_peak_35345	chr2	4621960	4622844	+	12	NA	Intergenic	Intergenic	20005	ENSDART00000162044.2	ENSDARG00000103674	#N/A	ENSDART00000162044			ENSDARG00000103674.2
CNE14_1_q0.3_peak_56946	chr25	35865466	35865775	+	12	NA	intron (ENSDART00000188162.1, intron 14 of 16)	-intron (ENSDART00000034737.8, intron 18 of 19)	-15795	ENSDART00000193614.1	ENSDARG00000110964	#N/A	ENSDART00000193614			ENSDARG00000110964.1
CNE14_1_q0.3_peak_21780	chr15	45954429	45955090	+	12	NA	Intergenic	Intergenic	-39364	ENSDART00000124704.3	ENSDARG00000027602	lrfn1	ENSDART00000124704			ENSDARG00000027602.9
CNE14_1_q0.3_peak_57517	chr3	2921325	2921731	+	12	NA	Intergenic	Intergenic	35305	ENSDART00000191618.1	ENSDARG00000117023	#N/A	ENSDART00000189256			ENSDARG00000117023.1
CNE14_1_q0.3_peak_15732	chr14	811653	812132	+	12	NA	Intergenic	Intergenic	21726	ENSDART00000123912.3	ENSDARG00000091277	adra2da	ENSDART00000123912			ENSDARG00000091277.3
CNE14_1_q0.3_peak_63286	chr4	62200977	62202305	+	12	NA	intron (ENSDART00000171745.2, intron 8 of 10)	-intron (ENSDART00000171745.2, intron 8 of 10)	5327	ENSDART00000193074.1	ENSDARG00000104026	si.dkeyp.35e5.5	ENSDART00000171745			ENSDARG00000104026.2
CNE14_1_q0.3_peak_75616	chr7	65246976	65247435	+	12	NA	intron (ENSDART00000168287.2, intron 6 of 10)	-intron (ENSDART00000168287.2, intron 6 of 10)	-3264	ENSDART00000169056.2	ENSDARG00000103659	bco1l	ENSDART00000168287			ENSDARG00000103659.2
CNE14_1_q0.3_peak_6684	chr11	2721579	2722175	+	12	NA	intron (ENSDART00000040147.7, intron 1 of 11)	-intron (ENSDART00000030921.8, intron 1 of 11)	11308	ENSDART00000040147.7	ENSDARG00000028721	mapk14b	ENSDART00000168279			ENSDARG00000028721.9
CNE14_1_q0.3_peak_68971	chr6	2291126	2292293	+	12	NA	intron (ENSDART00000165223.2, intron 2 of 8)	-intron (ENSDART00000165223.2, intron 2 of 8)	20150	ENSDART00000165223.2	ENSDARG00000101131	pbx1b	ENSDART00000165223			ENSDARG00000101131.2
CNE14_1_q0.3_peak_71534	chr6	54790946	54791446	+	12	NA	intron (ENSDART00000164445.2, intron 2 of 11)	-intron (ENSDART00000164445.2, intron 2 of 11)	4876	ENSDART00000164445.2	ENSDARG00000100694	tnnt2b	ENSDART00000164445			ENSDARG00000100694.2
CNE14_1_q0.3_peak_40650	chr20	19699545	19699870	+	12	NA	Intergenic	Intergenic	73768	ENSDART00000177299.2	ENSDARG00000107172	#N/A	ENSDART00000177299			ENSDARG00000107172.2
CNE14_1_q0.3_peak_53955	chr24	38097330	38098160	+	12	NA	promoter-TSS (ENSDART00000124321.3)	-promoter-TSS (ENSDART00000124321.3)	-440	ENSDART00000124321.3	ENSDARG00000042613	crp3	ENSDART00000140802			ENSDARG00000042613.8
CNE14_1_q0.3_peak_12359	chr13	1034430	1035129	+	12	NA	Intergenic	Intergenic	19030	ENSDART00000190982.1	ENSDARG00000111213	prokr1b	ENSDART00000190982			ENSDARG00000111213.1
CNE14_1_q0.3_peak_41905	chr20	48628364	48628751	+	12	NA	Intergenic	Intergenic	15236	ENSDART00000191317.1	ENSDARG00000111816	#N/A	ENSDART00000191317			ENSDARG00000111816.1
CNE14_1_q0.3_peak_12777	chr13	3639543	3639968	+	12	NA	Intergenic	Intergenic	-27475	ENSDART00000131553.3	ENSDARG00000002026	qkib	ENSDART00000018737			ENSDARG00000002026.10
CNE14_1_q0.3_peak_39998	chr20	6613871	6614583	+	12	NA	intron (ENSDART00000136567.3, intron 4 of 15)	-intron (ENSDART00000136567.3, intron 4 of 15)	-16313	ENSDART00000138361.2	ENSDARG00000031911	si.ch211.191a24.3	ENSDART00000135390			ENSDARG00000031911.7
CNE14_1_q0.3_peak_55639	chr25	15455112	15455523	+	12	NA	intron (ENSDART00000090397.6, intron 13 of 22)	-intron (ENSDART00000090397.6, intron 13 of 22)	-32177	ENSDART00000135419.2	ENSDARG00000093084	#N/A	ENSDART00000135419			ENSDARG00000093084.2
CNE14_1_q0.3_peak_71550	chr6	55093272	55093956	+	12	NA	Intergenic	Intergenic	-16348	ENSDART00000188265.1	ENSDARG00000112224	#N/A	ENSDART00000188265			ENSDARG00000112224.1
CNE14_1_q0.3_peak_49706	chr23	6970739	6971153	+	12	NA	intron (ENSDART00000169965.3, intron 4 of 10)	-intron (ENSDART00000033774.8, intron 4 of 10)	11928	ENSDART00000149656.3	ENSDARG00000028448	edem2	ENSDART00000169965			ENSDARG00000028448.10
CNE14_1_q0.3_peak_54360	chr24	41026913	41027254	+	12	NA	intron (ENSDART00000167854.2, intron 12 of 27)	-intron (ENSDART00000167854.2, intron 12 of 27)	121983	ENSDART00000167854.2	ENSDARG00000102312	scn5lab	ENSDART00000167854			ENSDARG00000102312.2
CNE14_1_q0.3_peak_11507	chr12	42683038	42683589	+	12	NA	Intergenic	Intergenic	-38339	ENSDART00000194040.1	ENSDARG00000117499	#N/A	ENSDART00000194824			ENSDARG00000117499.1
CNE14_1_q0.3_peak_31529	chr18	46620094	46620514	+	12	NA	Intergenic	Intergenic	43283	ENSDART00000118064.2	ENSDARG00000082074	#N/A	ENSDART00000118064			ENSDARG00000082074.2
CNE14_1_q0.3_peak_28904	chr17	52337394	52337941	+	12	NA	intron (ENSDART00000190302.1, intron 2 of 5)	-intron (ENSDART00000190302.1, intron 2 of 5)	37649	ENSDART00000190302.1	ENSDARG00000100847	esrrb	ENSDART00000190302			ENSDARG00000100847.2
CNE14_1_q0.3_peak_41748	chr20	47900223	47900820	+	12	NA	Intergenic	Intergenic	-52526	ENSDART00000079734.6	ENSDARG00000057128	hadhaa	ENSDART00000079734			ENSDARG00000057128.9
CNE14_1_q0.3_peak_120	chr1	554578	554891	+	12	NA	intron (ENSDART00000184316.1, intron 1 of 1)	-intron (ENSDART00000060944.8, intron 9 of 19)	3526	ENSDART00000184316.1	ENSDARG00000113329	LOC101885604	ENSDART00000184316			ENSDARG00000113329.1
CNE14_1_q0.3_peak_75828	chr7	68956865	68957175	+	12	NA	intron (ENSDART00000194607.1, intron 1 of 1)	-intron (ENSDART00000194607.1, intron 1 of 1)	5234	ENSDART00000194607.1	ENSDARG00000117443	#N/A	ENSDART00000194469			ENSDARG00000117443.1
CNE14_1_q0.3_peak_18763	chr14	52625123	52625514	+	12	NA	Intergenic	Intergenic	-42297	ENSDART00000166924.2	ENSDARG00000098660	tstd2	ENSDART00000166924			ENSDARG00000098660.2
CNE14_1_q0.3_peak_44206	chr21	21542263	21543691	+	12	NA	intron (ENSDART00000172333.2, intron 1 of 5)	-intron (ENSDART00000172333.2, intron 1 of 5)	-1853	ENSDART00000174195.2	ENSDARG00000105817	or133.7	ENSDART00000174195			ENSDARG00000105817.2
CNE14_1_q0.3_peak_59449	chr3	44767902	44768227	+	12	NA	Intergenic	Intergenic	-14739	ENSDART00000074543.3	ENSDARG00000052648	hs3st4	ENSDART00000074543			ENSDARG00000052648.5
CNE14_1_q0.3_peak_11123	chr12	33405606	33405924	+	12	NA	intron (ENSDART00000124083.3, intron 3 of 40)	-intron (ENSDART00000124083.3, intron 3 of 40)	2071	ENSDART00000124083.3	ENSDARG00000087657	fasn	ENSDART00000185053			ENSDARG00000087657.5
CNE14_1_q0.3_peak_29284	chr18	1641526	1641972	+	12	NA	Intergenic	Intergenic	-62235	ENSDART00000114010.4	ENSDARG00000078123	slitrk3a	ENSDART00000114010			ENSDARG00000078123.4
CNE14_1_q0.3_peak_57996	chr3	7852096	7852717	+	12	NA	intron (ENSDART00000185232.1, intron 12 of 13)	-intron (ENSDART00000169757.2, intron 12 of 14)	29458	ENSDART00000169921.2	ENSDARG00000104178	trir	ENSDART00000169921			ENSDARG00000104178.2
CNE14_1_q0.3_peak_9692	chr12	1134821	1135136	+	12	NA	Intergenic	Intergenic	-4712	ENSDART00000160442.2	ENSDARG00000104259	rab26	ENSDART00000160442			ENSDARG00000104259.2
CNE14_1_q0.3_peak_59918	chr3	54664682	54665079	+	12	NA	intron (ENSDART00000053106.3, intron 1 of 1)	-intron (ENSDART00000053106.3, intron 1 of 1)	4305	ENSDART00000053106.3	ENSDARG00000036548	s1pr2	ENSDART00000053106			ENSDARG00000036548.5
CNE14_1_q0.3_peak_25401	chr16	54359546	54359882	+	12	NA	Intergenic	Intergenic	-2514	ENSDART00000170753.2	ENSDARG00000100043	#N/A	ENSDART00000170753			ENSDARG00000100043.2
CNE14_1_q0.3_peak_32697	chr19	5757713	5758200	+	12	NA	intron (ENSDART00000175003.2, intron 5 of 8)	-intron (ENSDART00000133106.2, intron 5 of 9)	11597	ENSDART00000175003.2	ENSDARG00000079372	si.ch211.264f5.6	ENSDART00000133106			ENSDARG00000079372.7
CNE14_1_q0.3_peak_24328	chr16	40923663	40923988	+	12	NA	Intergenic	Intergenic	-30656	ENSDART00000058587.5	ENSDARG00000040059	gbp	ENSDART00000058587			ENSDARG00000040059.5
CNE14_1_q0.3_peak_73044	chr7	8547171	8547743	+	12	NA	Intergenic	Intergenic	4140	ENSDART00000114998.4	ENSDARG00000076958	jac8	ENSDART00000114998			ENSDARG00000076958.5
CNE14_1_q0.3_peak_82249	chr9	33481388	33481727	+	12	NA	intron (ENSDART00000100849.5, intron 1 of 25)	-intron (ENSDART00000100849.5, intron 1 of 25)	-3969	ENSDART00000144150.3	ENSDARG00000059809	caska	ENSDART00000144150			ENSDARG00000059809.7
CNE14_1_q0.3_peak_3505	chr10	595180	595551	+	12	NA	Intergenic	Intergenic	5864	ENSDART00000188415.1	ENSDARG00000110346	#N/A	ENSDART00000188415			ENSDARG00000110346.1
CNE14_1_q0.3_peak_72671	chr7	3533325	3534285	+	12	NA	intron (ENSDART00000172947.2, intron 2 of 3)	-intron (ENSDART00000172947.2, intron 2 of 3)	1412	ENSDART00000172947.2	ENSDARG00000105476	#N/A	ENSDART00000172947			ENSDARG00000105476.2
CNE14_1_q0.3_peak_6026	chr10	41867020	41867397	+	12	NA	intron (ENSDART00000167004.2, intron 9 of 21)	-intron (ENSDART00000102530.4, intron 9 of 20)	27289	ENSDART00000190726.1	ENSDARG00000109923	#N/A	ENSDART00000190726			ENSDARG00000109923.1
CNE14_1_q0.3_peak_38955	chr20	816819	818659	+	12	NA	intron (ENSDART00000179299.2, intron 3 of 4)	-intron (ENSDART00000137135.3, intron 3 of 4)	5577	ENSDART00000137135.3	ENSDARG00000043912	mei4	ENSDART00000137135			ENSDARG00000043912.9
CNE14_1_q0.3_peak_48631	chr22	38931010	38931481	+	12	NA	intron (ENSDART00000008365.9, intron 3 of 3)	-intron (ENSDART00000008365.9, intron 3 of 3)	3744	ENSDART00000008365.9	ENSDARG00000014898	ncbp2	ENSDART00000008365			ENSDARG00000014898.9
CNE14_1_q0.3_peak_72633	chr7	3343162	3343552	+	12	NA	Intergenic	Intergenic	11266	ENSDART00000139480.2	ENSDARG00000094270	#N/A	ENSDART00000139480			ENSDARG00000094270.2
CNE14_1_q0.3_peak_34030	chr19	39810262	39810654	+	12	NA	Intergenic	Intergenic	-64373	ENSDART00000177371.2	ENSDARG00000108602	#N/A	ENSDART00000177371			ENSDARG00000108602.2
CNE14_1_q0.3_peak_49319	chr23	4196540	4197118	+	12	NA	Intergenic	Intergenic	28777	ENSDART00000133341.2	ENSDARG00000018658	aar2	ENSDART00000133341			ENSDARG00000018658.7
CNE14_1_q0.3_peak_2099	chr1	35472341	35472662	+	12	NA	promoter-TSS (ENSDART00000109678.5)	-promoter-TSS (ENSDART00000109678.5)	-718	ENSDART00000181635.1	ENSDARG00000075798	usp38	ENSDART00000158799			ENSDARG00000075798.5
CNE14_1_q0.3_peak_77438	chr8	6081104	6081473	+	12	NA	Intergenic	Intergenic	57196	ENSDART00000174438.2	ENSDARG00000108261	#N/A	ENSDART00000174438			ENSDARG00000108261.2
CNE14_1_q0.3_peak_17098	chr14	16680099	16680579	+	12	NA	intron (ENSDART00000001159.11, intron 1 of 14)	-intron (ENSDART00000001159.11, intron 1 of 14)	73923	ENSDART00000001159.11	ENSDARG00000004115	mgat4b	ENSDART00000001159			ENSDARG00000004115.8
CNE14_1_q0.3_peak_56111	chr25	26639371	26639718	+	12	NA	Intergenic	Intergenic	34026	ENSDART00000154917.2	ENSDARG00000088171	#N/A	ENSDART00000154917			ENSDARG00000088171.4
CNE14_1_q0.3_peak_8933	chr11	40750581	40750905	+	12	NA	Intergenic	Intergenic	-8236	ENSDART00000021369.8	ENSDARG00000006341	tas1r3	ENSDART00000021369			ENSDARG00000006341.9
CNE14_1_q0.3_peak_31036	chr18	37683269	37683625	+	12	NA	Intergenic	Intergenic	225001	ENSDART00000193113.1	ENSDARG00000111632	#N/A	ENSDART00000193113			ENSDARG00000111632.1
CNE14_1_q0.3_peak_1520	chr1	27433456	27433983	+	12	NA	Intergenic	Intergenic	108400	ENSDART00000135759.2	ENSDARG00000095189	si.ch211.76m11.7	ENSDART00000135759			ENSDARG00000095189.2
CNE14_1_q0.3_peak_83575	chr9	54480254	54480607	+	12	NA	Intergenic	Intergenic	63289	ENSDART00000056810.4	ENSDARG00000038918	drd1b	ENSDART00000056810			ENSDARG00000038918.4
CNE14_1_q0.3_peak_12787	chr13	3668054	3668363	+	12	NA	intron (ENSDART00000131553.3, intron 1 of 2)	-intron (ENSDART00000018737.9, intron 1 of 6)	975	ENSDART00000018737.9	ENSDARG00000002026	qkib	ENSDART00000018737			ENSDARG00000002026.10
CNE14_1_q0.3_peak_35195	chr2	2535795	2536261	+	12	NA	Intergenic	Intergenic	-27164	ENSDART00000055713.7	ENSDARG00000062377	LOC100335005	ENSDART00000055713			ENSDARG00000062377.6
CNE14_1_q0.3_peak_21201	chr15	39812053	39812458	+	12	NA	intron (ENSDART00000142719.3, intron 1 of 2)	-intron (ENSDART00000097134.6, intron 1 of 30)	7622	ENSDART00000139465.2	ENSDARG00000026784	robo1	ENSDART00000097134			ENSDARG00000026784.9
CNE14_1_q0.3_peak_6577	chr11	1904237	1904684	+	12	NA	intron (ENSDART00000173315.2, intron 7 of 13)	-intron (ENSDART00000065470.8, intron 8 of 13)	29333	ENSDART00000186850.1	ENSDARG00000105362	faim2b	ENSDART00000186850			ENSDARG00000105362.2
CNE14_1_q0.3_peak_8549	chr11	33843000	33843435	+	12	NA	TTS (ENSDART00000109418.5)	-TTS (ENSDART00000109418.5)	14694	ENSDART00000165370.2	ENSDARG00000079188	nxph2b	ENSDART00000165370			ENSDARG00000079188.4
CNE14_1_q0.3_peak_74173	chr7	30333121	30333475	+	12	NA	TTS (ENSDART00000143392.2)	-TTS (ENSDART00000143392.2)	8249	ENSDART00000143392.2	ENSDARG00000053493	aldh1a2	ENSDART00000075519			ENSDARG00000053493.6
CNE14_1_q0.3_peak_68952	chr6	2179153	2179505	+	12	NA	intron (ENSDART00000073936.6, intron 1 of 8)	-intron (ENSDART00000073936.6, intron 1 of 8)	5247	ENSDART00000073936.6	ENSDARG00000052142	acvr1bb	ENSDART00000155659			ENSDARG00000052142.7
CNE14_1_q0.3_peak_22299	chr16	1210336	1210852	+	12	NA	exon (ENSDART00000112345.4, exon 9 of 9)	-exon (ENSDART00000112345.4, exon 9 of 9)	-2080	ENSDART00000190565.1	ENSDARG00000116218	#N/A	ENSDART00000190565			ENSDARG00000116218.1
CNE14_1_q0.3_peak_52627	chr24	12645208	12646581	+	12	NA	intron (ENSDART00000015517.6, intron 2 of 5)	-intron (ENSDART00000015517.6, intron 2 of 5)	43677	ENSDART00000015517.6	ENSDARG00000005220	pdcd6	ENSDART00000015517			ENSDARG00000005220.6
CNE14_1_q0.3_peak_57817	chr3	6494438	6495086	+	12	NA	intron (ENSDART00000172292.2, intron 15 of 16)	-intron (ENSDART00000165273.2, intron 15 of 15)	-13803	ENSDART00000158024.2	ENSDARG00000099126	#N/A	ENSDART00000158024			ENSDARG00000099126.2
CNE14_1_q0.3_peak_17797	chr14	38044560	38045073	+	12	NA	Intergenic	Intergenic	-19416	ENSDART00000194623.1	ENSDARG00000117776	#N/A	ENSDART00000194809			ENSDARG00000117776.1
CNE14_1_q0.3_peak_67744	chr5	65398982	65399830	+	12	NA	Intergenic	Intergenic	-80019	ENSDART00000164649.2	ENSDARG00000099930	col27a1b	ENSDART00000164649			ENSDARG00000099930.2
CNE14_1_q0.3_peak_58101	chr3	9749190	9749786	+	12	NA	exon (ENSDART00000194256.1, exon 2 of 3)	-exon (ENSDART00000194256.1, exon 2 of 3)	3363	ENSDART00000194256.1	ENSDARG00000117605	#N/A	ENSDART00000194256			ENSDARG00000117605.1
CNE14_1_q0.3_peak_26670	chr17	9451348	9451678	+	12	NA	intron (ENSDART00000188283.1, intron 2 of 11)	-intron (ENSDART00000183311.1, intron 1 of 10)	-140876	ENSDART00000153650.2	ENSDARG00000097974	#N/A	ENSDART00000153650			ENSDARG00000097974.2
CNE14_1_q0.3_peak_1349	chr1	23325670	23326115	+	12	NA	intron (ENSDART00000159138.2, intron 32 of 33)	-intron (ENSDART00000126785.4, intron 32 of 32)	4174	ENSDART00000142840.2	ENSDARG00000055022	pds5a	ENSDART00000126785			ENSDARG00000055022.8
CNE14_1_q0.3_peak_1694	chr1	29067056	29067553	+	12	NA	Intergenic	Intergenic	-1345	ENSDART00000141522.2	ENSDARG00000053500	cbsa	ENSDART00000126746			ENSDARG00000053500.7
CNE14_1_q0.3_peak_83896	chrKN147632.2	49707	50325	+	12	NA	NA	NA	NA	NA
CNE14_1_q0.3_peak_45438	chr21	43117156	43117558	+	12	NA	promoter-TSS (ENSDART00000122352.4)	-promoter-TSS (ENSDART00000122352.4)	-30	ENSDART00000122352.4	ENSDARG00000010085	p4ha2	ENSDART00000122352			ENSDARG00000010085.12
CNE14_1_q0.3_peak_14248	chr13	34145995	34146377	+	12	NA	intron (ENSDART00000173361.2, intron 5 of 19)	-intron (ENSDART00000173361.2, intron 5 of 19)	-280062	ENSDART00000115710.2	ENSDARG00000082587	#N/A	ENSDART00000115710			ENSDARG00000082587.2
CNE14_1_q0.3_peak_7247	chr11	6887299	6887686	+	12	NA	intron (ENSDART00000144181.2, intron 1 of 2)	-intron (ENSDART00000075998.6, intron 2 of 3)	5130	ENSDART00000144181.2	ENSDARG00000053876	klhl26	ENSDART00000075998			ENSDARG00000053876.6
CNE14_1_q0.3_peak_47092	chr22	21575705	21576277	+	12	NA	exon (ENSDART00000139411.2, exon 3 of 6)	-exon (ENSDART00000139411.2, exon 3 of 6)	26572	ENSDART00000139411.2	ENSDARG00000028896	plpp2b	ENSDART00000139411			ENSDARG00000028896.9
CNE14_1_q0.3_peak_34235	chr19	43716581	43716912	+	12	NA	intron (ENSDART00000133199.2, intron 1 of 6)	-intron (ENSDART00000006344.9, intron 1 of 12)	139	ENSDART00000133199.2	ENSDARG00000016350	cap1	ENSDART00000133199			ENSDARG00000016350.10
CNE14_1_q0.3_peak_31578	chr18	46870228	46870605	+	12	NA	intron (ENSDART00000192056.1, intron 3 of 18)	-intron (ENSDART00000108574.4, intron 3 of 19)	10692	ENSDART00000190084.1	ENSDARG00000074258	gramd1bb	ENSDART00000182754			ENSDARG00000074258.4
CNE14_1_q0.3_peak_46050	chr22	1451849	1452443	+	12	NA	Intergenic	Intergenic	-10031	ENSDART00000164685.2	ENSDARG00000101542	si.dkeyp.53d3.5	ENSDART00000157476			ENSDARG00000101542.2
CNE14_1_q0.3_peak_16422	chr14	9807843	9808226	+	12	NA	intron (ENSDART00000143382.2, intron 6 of 10)	-intron (ENSDART00000054687.6, intron 4 of 8)	-94399	ENSDART00000166739.2	ENSDARG00000098680	si.zfos.2326c3.2	ENSDART00000166739			ENSDARG00000098680.2
CNE14_1_q0.3_peak_19287	chr15	3068444	3068906	+	12	NA	intron (ENSDART00000172842.2, intron 1 of 23)	-intron (ENSDART00000172842.2, intron 1 of 23)	9925	ENSDART00000172842.2	ENSDARG00000105503	fndc3a	ENSDART00000172842			ENSDARG00000105503.2
CNE14_1_q0.3_peak_1659	chr1	28546976	28547924	+	12	NA	Intergenic	Intergenic	59903	ENSDART00000191210.1	ENSDARG00000112052	LOC108185504	ENSDART00000191210			ENSDARG00000112052.1
CNE14_1_q0.3_peak_53773	chr24	36376294	36376715	+	12	NA	intron (ENSDART00000079101.5, intron 3 of 11)	-intron (ENSDART00000079101.5, intron 3 of 11)	2916	ENSDART00000079101.5	ENSDARG00000056582	LOC795766	ENSDART00000179898			ENSDARG00000056582.8
CNE14_1_q0.3_peak_15497	chr13	51582681	51583220	+	12	NA	exon (ENSDART00000163847.2, exon 3 of 3)	-exon (ENSDART00000163847.2, exon 3 of 3)	3099	ENSDART00000163847.2	ENSDARG00000104735	nkx6.2	ENSDART00000163847			ENSDARG00000104735.2
CNE14_1_q0.3_peak_76227	chr7	71822158	71822511	+	12	NA	intron (ENSDART00000167687.2, intron 2 of 13)	-intron (ENSDART00000160449.2, intron 2 of 12)	7315	ENSDART00000160449.2	ENSDARG00000099045	cacnb2a	ENSDART00000160449			ENSDARG00000099045.2
CNE14_1_q0.3_peak_31030	chr18	37624425	37625320	+	12	NA	Intergenic	Intergenic	166426	ENSDART00000193113.1	ENSDARG00000111632	#N/A	ENSDART00000193113			ENSDARG00000111632.1
CNE14_1_q0.3_peak_63976	chr4	75193752	75194494	+	12	NA	Intergenic	Intergenic	-6344	ENSDART00000122593.3	ENSDARG00000087867	LOC101882338	ENSDART00000122593			ENSDARG00000087867.3
CNE14_1_q0.3_peak_39487	chr20	3831213	3831551	+	12	NA	intron (ENSDART00000169787.3, intron 12 of 12)	-intron (ENSDART00000169787.3, intron 12 of 12)	80164	ENSDART00000169787.3	ENSDARG00000105277	cnksr3	ENSDART00000169787			ENSDARG00000105277.3
CNE14_1_q0.3_peak_39204	chr20	1962773	1963265	+	12	NA	intron (ENSDART00000191892.1, intron 2 of 2)	-intron (ENSDART00000164896.2, intron 15 of 16)	2927	ENSDART00000191892.1	ENSDARG00000111587	#N/A	ENSDART00000191892			ENSDARG00000111587.1
CNE14_1_q0.3_peak_44659	chr21	33621566	33622291	+	12	NA	Intergenic	Intergenic	-15155	ENSDART00000142019.3	ENSDARG00000093099	#N/A	ENSDART00000140630			ENSDARG00000093099.3
CNE14_1_q0.3_peak_4534	chr10	8921205	8921731	+	12	NA	intron (ENSDART00000139466.4, intron 13 of 28)	-intron (ENSDART00000139466.4, intron 13 of 28)	33945	ENSDART00000110628.4	ENSDARG00000077202	LOC103911725	ENSDART00000149493			ENSDARG00000077202.5
CNE14_1_q0.3_peak_34910	chr2	751630	752088	+	12	NA	Intergenic	Intergenic	-18995	ENSDART00000168585.2	ENSDARG00000098888	#N/A	ENSDART00000168585			ENSDARG00000098888.2
CNE14_1_q0.3_peak_54821	chr25	2011100	2011472	+	12	NA	intron (ENSDART00000104915.6, intron 3 of 3)	-intron (ENSDART00000104915.6, intron 3 of 3)	2105	ENSDART00000156220.2	ENSDARG00000096868	#N/A	ENSDART00000156220			ENSDARG00000096868.2
CNE14_1_q0.3_peak_3610	chr10	1079054	1079574	+	12	NA	intron (ENSDART00000123405.3, intron 7 of 11)	-intron (ENSDART00000123405.3, intron 7 of 11)	26723	ENSDART00000123405.3	ENSDARG00000087341	#N/A	ENSDART00000123405			ENSDARG00000087341.3
CNE14_1_q0.3_peak_50371	chr23	18645781	18646168	+	12	NA	intron (ENSDART00000051182.6, intron 11 of 22)	-intron (ENSDART00000051182.6, intron 11 of 22)	22862	ENSDART00000138792.2	ENSDARG00000015003	arhgap4b	ENSDART00000138792			ENSDARG00000015003.11
CNE14_1_q0.3_peak_52459	chr24	9098574	9099139	+	12	NA	Intergenic	Intergenic	27169	ENSDART00000136497.2	ENSDARG00000094618	#N/A	ENSDART00000136497			ENSDARG00000094618.2
CNE14_1_q0.3_peak_12214	chr13	260679	261918	+	12	NA	Intergenic	Intergenic	6231	ENSDART00000102505.4	ENSDARG00000070053	foxg1d	ENSDART00000102505			ENSDARG00000070053.4
CNE14_1_q0.3_peak_76447	chr7	73274764	73275420	+	12	NA	Intergenic	Intergenic	-11270	ENSDART00000116354.2	ENSDARG00000080961	mir31	ENSDART00000116354			ENSDARG00000080961.2
CNE14_1_q0.3_peak_54629	chr25	573971	574497	+	12	NA	Intergenic	Intergenic	-6993	ENSDART00000126863.3	ENSDARG00000090690	#N/A	ENSDART00000126863			ENSDARG00000090690.3
CNE14_1_q0.3_peak_240	chr1	1084558	1085155	+	12	NA	Intergenic	Intergenic	-33799	ENSDART00000190086.1	ENSDARG00000115673	#N/A	ENSDART00000190086			ENSDARG00000115673.1
CNE14_1_q0.3_peak_13581	chr13	15648874	15649703	+	12	NA	intron (ENSDART00000013525.8, intron 12 of 15)	-intron (ENSDART00000013525.8, intron 12 of 15)	-6754	ENSDART00000134240.3	ENSDARG00000019345	mark3a	ENSDART00000134972			ENSDARG00000019345.10
CNE14_1_q0.3_peak_39134	chr20	1557879	1558245	+	12	NA	intron (ENSDART00000092508.7, intron 1 of 23)	-intron (ENSDART00000092508.7, intron 1 of 23)	2662	ENSDART00000179193.2	ENSDARG00000063416	ptprk	ENSDART00000179193			ENSDARG00000063416.10
CNE14_1_q0.3_peak_12486	chr13	1750749	1751262	+	12	NA	exon (ENSDART00000103004.6, exon 12 of 27)	-exon (ENSDART00000103004.6, exon 12 of 27)	-14502	ENSDART00000175119.2	ENSDARG00000106223	#N/A	ENSDART00000175119			ENSDARG00000106223.2
CNE14_1_q0.3_peak_60622	chr3	59485889	59486358	+	12	NA	intron (ENSDART00000166982.2, intron 5 of 11)	-intron (ENSDART00000166982.2, intron 5 of 11)	-13701	ENSDART00000100327.6	ENSDARG00000074671	nptx1l	ENSDART00000100327			ENSDARG00000074671.5
CNE14_1_q0.3_peak_27135	chr17	21791572	21792028	+	12	NA	exon (ENSDART00000104612.5, exon 2 of 2)	-exon (ENSDART00000104612.5, exon 2 of 2)	1313	ENSDART00000104612.5	ENSDARG00000070955	hmx3a	ENSDART00000104612			ENSDARG00000070955.6
CNE14_1_q0.3_peak_80672	chr9	3316187	3316706	+	12	NA	Intergenic	Intergenic	32838	ENSDART00000192275.1	ENSDARG00000034916	hat1	ENSDART00000044128			ENSDARG00000034916.9
CNE14_1_q0.3_peak_70553	chr6	35991721	35992078	+	12	NA	Intergenic	Intergenic	75399	ENSDART00000155691.2	ENSDARG00000097541	#N/A	ENSDART00000155691			ENSDARG00000097541.2
CNE14_1_q0.3_peak_8820	chr11	37977768	37978216	+	12	NA	intron (ENSDART00000102870.5, intron 3 of 10)	-intron (ENSDART00000102870.5, intron 3 of 10)	17509	ENSDART00000192096.1	ENSDARG00000070214	slc41a1	ENSDART00000102870			ENSDARG00000070214.5
CNE14_1_q0.3_peak_37691	chr2	51896959	51897890	+	12	NA	intron (ENSDART00000128198.3, intron 20 of 25)	-intron (ENSDART00000128198.3, intron 20 of 25)	-47153	ENSDART00000128745.3	ENSDARG00000087612	#N/A	ENSDART00000128745			ENSDARG00000087612.3
CNE14_1_q0.3_peak_45089	chr21	39729584	39729893	+	12	NA	intron (ENSDART00000147718.5, intron 1 of 4)	-intron (ENSDART00000147718.5, intron 1 of 4)	24236	ENSDART00000168996.2	ENSDARG00000089101	plrdgb	ENSDART00000168996			ENSDARG00000089101.6
CNE14_1_q0.3_peak_5917	chr10	40922344	40922696	+	12	NA	intron (ENSDART00000059795.8, intron 3 of 20)	-intron (ENSDART00000059795.8, intron 3 of 20)	16783	ENSDART00000134295.2	ENSDARG00000028053	bmp1b	ENSDART00000059795			ENSDARG00000028053.10
CNE14_1_q0.3_peak_25133	chr16	52246542	52246997	+	12	NA	Intergenic	Intergenic	-97136	ENSDART00000131051.3	ENSDARG00000087131	ifnlr1	ENSDART00000131051			ENSDARG00000087131.3
CNE14_1_q0.3_peak_47722	chr22	32277170	32277509	+	12	NA	TTS (ENSDART00000149271.2)	-TTS (ENSDART00000149271.2)	-2357	ENSDART00000148605.2	ENSDARG00000095933	#N/A	ENSDART00000148605			ENSDARG00000095933.2
CNE14_1_q0.3_peak_71614	chr6	55750089	55750740	+	12	NA	Intergenic	Intergenic	6031	ENSDART00000193549.1	ENSDARG00000116691	#N/A	ENSDART00000193549			ENSDARG00000116691.1
CNE14_1_q0.3_peak_34974	chr2	1029540	1029900	+	12	NA	intron (ENSDART00000159162.2, intron 7 of 39)	-intron (ENSDART00000134656.3, intron 7 of 44)	27616	ENSDART00000159162.2	ENSDARG00000095614	cacna1eb	ENSDART00000159162			ENSDARG00000095614.4
CNE14_1_q0.3_peak_12384	chr13	1124928	1125415	+	12	NA	TTS (ENSDART00000010261.9)	-TTS (ENSDART00000010261.9)	4820	ENSDART00000121970.3	ENSDARG00000008502	pno1	ENSDART00000121970			ENSDARG00000008502.9
CNE14_1_q0.3_peak_44078	chr21	17327135	17327466	+	12	NA	exon (ENSDART00000145057.2, exon 14 of 22)	-exon (ENSDART00000145057.2, exon 14 of 22)	25510	ENSDART00000145057.2	ENSDARG00000057918	tsc1b	ENSDART00000145057			ENSDARG00000057918.7
CNE14_1_q0.3_peak_50341	chr23	17952966	17953656	+	12	NA	Intergenic	Intergenic	13700	ENSDART00000104618.4	ENSDARG00000116259	chia.5	ENSDART00000104618			ENSDARG00000116259.1
CNE14_1_q0.3_peak_35043	chr2	1418503	1418843	+	12	NA	Intergenic	Intergenic	25019	ENSDART00000004533.8	ENSDARG00000007480	rpe65a	ENSDART00000004533			ENSDARG00000007480.10
CNE14_1_q0.3_peak_76951	chr8	2337503	2337862	+	12	NA	intron (ENSDART00000140265.2, intron 3 of 21)	-intron (ENSDART00000140265.2, intron 3 of 21)	18560	ENSDART00000136743.2	ENSDARG00000079123	ikbkb	ENSDART00000140265			ENSDARG00000079123.5
CNE14_1_q0.3_peak_41260	chr20	38118009	38118379	+	12	NA	intron (ENSDART00000152854.2, intron 2 of 2)	-intron (ENSDART00000152854.2, intron 2 of 2)	4397	ENSDART00000152854.2	ENSDARG00000023448	galnt14	ENSDART00000153208			ENSDARG00000023448.7
CNE14_1_q0.3_peak_26003	chr17	3405915	3406428	+	12	NA	intron (ENSDART00000160073.2, intron 1 of 16)	-intron (ENSDART00000160073.2, intron 1 of 16)	15399	ENSDART00000160073.2	ENSDARG00000101660	sntg2	ENSDART00000176354			ENSDARG00000101660.3
CNE14_1_q0.3_peak_83620	chr9	54700022	54700860	+	12	NA	intron (ENSDART00000066198.5, intron 4 of 4)	-intron (ENSDART00000066198.5, intron 4 of 4)	4460	ENSDART00000183605.1	ENSDARG00000045027	rab9a	ENSDART00000183605			ENSDARG00000045027.7
CNE14_1_q0.3_peak_44639	chr21	33101110	33101519	+	12	NA	intron (ENSDART00000189293.1, intron 10 of 13)	-intron (ENSDART00000084559.6, intron 11 of 14)	-11110	ENSDART00000194229.1	ENSDARG00000117308	#N/A	ENSDART00000194229			ENSDARG00000117308.1
CNE14_1_q0.3_peak_27898	chr17	42760299	42760665	+	12	NA	intron (ENSDART00000189885.1, intron 1 of 17)	-intron (ENSDART00000154755.2, intron 2 of 18)	37850	ENSDART00000189885.1	ENSDARG00000079967	prkd3	ENSDART00000189885			ENSDARG00000079967.6
CNE14_1_q0.3_peak_10766	chr12	22724680	22725046	+	12	NA	intron (ENSDART00000152879.3, intron 1 of 21)	-intron (ENSDART00000152879.3, intron 1 of 21)	-20755	ENSDART00000183993.1	ENSDARG00000055223	ablim2	ENSDART00000152879			ENSDARG00000055223.7
CNE14_1_q0.3_peak_70104	chr6	23292330	23292688	+	12	NA	Intergenic	Intergenic	102390	ENSDART00000162925.2	ENSDARG00000103120	#N/A	ENSDART00000162925			ENSDARG00000103120.2
CNE14_1_q0.3_peak_40396	chr20	14004762	14005137	+	12	NA	intron (ENSDART00000152429.2, intron 6 of 6)	-intron (ENSDART00000063839.6, intron 5 of 5)	7877	ENSDART00000063839.6	ENSDARG00000043485	si.ch211.22i13.2	ENSDART00000063839			ENSDARG00000043485.6
CNE14_1_q0.3_peak_47910	chr22	34462266	34462738	+	12	NA	intron (ENSDART00000044429.8, intron 34 of 37)	-intron (ENSDART00000044429.8, intron 34 of 37)	32192	ENSDART00000109860.4	ENSDARG00000074469	amigo3	ENSDART00000109860			ENSDARG00000074469.6
CNE14_1_q0.3_peak_7727	chr11	14888733	14889528	+	12	NA	Intergenic	Intergenic	-13579	ENSDART00000163109.2	ENSDARG00000101381	#N/A	ENSDART00000163109			ENSDARG00000101381.2
CNE14_1_q0.3_peak_3073	chr1	56622379	56624522	+	12	NA	Intergenic	Intergenic	22282	ENSDART00000194881.1	ENSDARG00000117345	#N/A	ENSDART00000194881			ENSDARG00000117345.1
CNE14_1_q0.3_peak_4191	chr10	4593515	4593988	+	12	NA	Intergenic	Intergenic	93808	ENSDART00000125299.4	ENSDARG00000090752	plk2a	ENSDART00000125299			ENSDARG00000090752.4
CNE14_1_q0.3_peak_76760	chr8	1259702	1260257	+	12	NA	intron (ENSDART00000148654.2, intron 8 of 8)	-intron (ENSDART00000148654.2, intron 8 of 8)	-4658	ENSDART00000149605.3	ENSDARG00000021483	cdc14b	ENSDART00000149257			ENSDARG00000021483.12
CNE14_1_q0.3_peak_63595	chr4	70603622	70604116	+	12	NA	Intergenic	Intergenic	-17408	ENSDART00000161492.2	ENSDARG00000104986	#N/A	ENSDART00000161492			ENSDARG00000104986.2
CNE14_1_q0.3_peak_28849	chr17	52137213	52138185	+	12	NA	Intergenic	Intergenic	-45700	ENSDART00000019766.9	ENSDARG00000019367	tgfb3	ENSDART00000019766			ENSDARG00000019367.10
CNE14_1_q0.3_peak_47312	chr22	24793858	24794641	+	12	NA	intron (ENSDART00000189054.1, intron 10 of 10)	-intron (ENSDART00000189054.1, intron 10 of 10)	-2744	ENSDART00000136837.2	ENSDARG00000078429	vtg4	ENSDART00000135433			ENSDARG00000078429.6
CNE14_1_q0.3_peak_35402	chr2	5148256	5148803	+	12	NA	Intergenic	Intergenic	-13404	ENSDART00000164039.2	ENSDARG00000101766	ptmab	ENSDART00000164039			ENSDARG00000101766.2
CNE14_1_q0.3_peak_20122	chr15	14924672	14925046	+	12	NA	intron (ENSDART00000166250.2, intron 1 of 5)	-intron (ENSDART00000166250.2, intron 1 of 5)	-40527	ENSDART00000165237.2	ENSDARG00000101748	#N/A	ENSDART00000165237			ENSDARG00000101748.2
CNE14_1_q0.3_peak_42095	chr20	50149015	50149477	+	12	NA	intron (ENSDART00000031139.9, intron 2 of 16)	-intron (ENSDART00000031139.9, intron 2 of 16)	33911	ENSDART00000031139.9	ENSDARG00000067509	slc24a4b	ENSDART00000158388			ENSDARG00000067509.7
CNE14_1_q0.3_peak_18982	chr15	1708184	1709128	+	12	NA	intron (ENSDART00000081940.6, intron 1 of 3)	-intron (ENSDART00000081940.6, intron 1 of 3)	3489	ENSDART00000081940.6	ENSDARG00000058960	otol1b	ENSDART00000081940			ENSDARG00000058960.6
CNE14_1_q0.3_peak_58547	chr3	17633621	17634038	+	12	NA	intron (ENSDART00000156775.2, intron 1 of 2)	-intron (ENSDART00000034536.7, intron 1 of 5)	-1123	ENSDART00000191833.1	ENSDARG00000026712	rab5c	ENSDART00000191833			ENSDARG00000026712.7
CNE14_1_q0.3_peak_31670	chr18	47812887	47813357	+	12	NA	Intergenic	Intergenic	-150426	ENSDART00000184260.1	ENSDARG00000115903	#N/A	ENSDART00000184260			ENSDARG00000115903.1
CNE14_1_q0.3_peak_81148	chr9	8314488	8314862	+	11	NA	promoter-TSS (ENSDART00000102739.5)	-promoter-TSS (ENSDART00000102739.5)	-647	ENSDART00000102739.5	ENSDARG00000042063	si.ch211.145c1.1	ENSDART00000102739			ENSDARG00000042063.9
CNE14_1_q0.3_peak_24072	chr16	34225040	34225448	+	11	NA	exon (ENSDART00000044235.8, exon 6 of 15)	-exon (ENSDART00000044235.8, exon 6 of 15)	-12332	ENSDART00000145017.2	ENSDARG00000032221	phactr4b	ENSDART00000044235			ENSDARG00000032221.9
CNE14_1_q0.3_peak_51562	chr23	42317266	42318677	+	11	NA	intron (ENSDART00000163730.2, intron 2 of 8)	-intron (ENSDART00000163730.2, intron 2 of 8)	1906	ENSDART00000163730.2	ENSDARG00000103590	cyp2aa6	ENSDART00000163730			ENSDARG00000103590.2
CNE14_1_q0.3_peak_28414	chr17	49419611	49421815	+	11	NA	exon (ENSDART00000004424.10, exon 8 of 8)	-exon (ENSDART00000004424.10, exon 8 of 8)	-8400	ENSDART00000152100.2	ENSDARG00000040492	mthfd1b	ENSDART00000152008			ENSDARG00000040492.9
CNE14_1_q0.3_peak_60139	chr3	56405709	56406193	+	11	NA	Intergenic	Intergenic	7072	ENSDART00000155958.2	ENSDARG00000097291	#N/A	ENSDART00000155958			ENSDARG00000097291.2
CNE14_1_q0.3_peak_22473	chr16	2597705	2598023	+	11	NA	Intergenic	Intergenic	32431	ENSDART00000171378.2	ENSDARG00000101602	preb	ENSDART00000171378			ENSDARG00000101602.2
CNE14_1_q0.3_peak_34497	chr19	46721624	46722300	+	11	NA	Intergenic	Intergenic	15860	ENSDART00000187242.1	ENSDARG00000115661	#N/A	ENSDART00000187242			ENSDARG00000115661.1
CNE14_1_q0.3_peak_76604	chr8	138170	138997	+	11	NA	Intergenic	Intergenic	-5571	ENSDART00000164099.2	ENSDARG00000104128	#N/A	ENSDART00000164099			ENSDARG00000104128.2
CNE14_1_q0.3_peak_32289	chr19	739404	739914	+	11	NA	exon (ENSDART00000093281.6, exon 7 of 26)	-exon (ENSDART00000093281.6, exon 7 of 26)	27532	ENSDART00000093281.6	ENSDARG00000063682	fhod3a	ENSDART00000093281			ENSDARG00000063682.8
CNE14_1_q0.3_peak_50454	chr23	18921429	18922008	+	11	NA	Intergenic	Intergenic	-8646	ENSDART00000147288.3	ENSDARG00000093317	si.ch211.209j10.6	ENSDART00000136678			ENSDARG00000093317.3
CNE14_1_q0.3_peak_69188	chr6	4696760	4697365	+	11	NA	Intergenic	Intergenic	-38003	ENSDART00000181712.1	ENSDARG00000112886	#N/A	ENSDART00000181712			ENSDARG00000112886.1
CNE14_1_q0.3_peak_33072	chr19	14816578	14817018	+	11	NA	Intergenic	Intergenic	-34035	ENSDART00000146012.2	ENSDARG00000093404	#N/A	ENSDART00000146012			ENSDARG00000093404.2
CNE14_1_q0.3_peak_21868	chr15	46549382	46549719	+	11	NA	intron (ENSDART00000191793.1, intron 1 of 6)	-intron (ENSDART00000191793.1, intron 1 of 6)	-45916	ENSDART00000182131.1	ENSDARG00000111318	#N/A	ENSDART00000182131			ENSDARG00000111318.1
CNE14_1_q0.3_peak_493	chr1	3385254	3385725	+	11	NA	Intergenic	Intergenic	-55054	ENSDART00000194988.1	ENSDARG00000117575	#N/A	ENSDART00000194827			ENSDARG00000117575.1
CNE14_1_q0.3_peak_1717	chr1	29219311	29219710	+	11	NA	intron (ENSDART00000053924.5, intron 1 of 1)	-intron (ENSDART00000053924.5, intron 1 of 1)	7970	ENSDART00000053924.5	ENSDARG00000037099	irs2a	ENSDART00000053924			ENSDARG00000037099.6
CNE14_1_q0.3_peak_835	chr1	8312280	8312593	+	11	NA	intron (ENSDART00000168631.2, intron 3 of 32)	-intron (ENSDART00000168631.2, intron 3 of 32)	-2390	ENSDART00000160440.2	ENSDARG00000099708	cacna1hb	ENSDART00000160440			ENSDARG00000099708.2
CNE14_1_q0.3_peak_80217	chr9	24896	25446	+	11	NA	intron (ENSDART00000165230.2, intron 29 of 34)	-intron (ENSDART00000165230.2, intron 29 of 34)	-6455	ENSDART00000164763.2	ENSDARG00000100461	LOC101882195	ENSDART00000164763			ENSDARG00000100461.2
CNE14_1_q0.3_peak_25260	chr16	53227486	53228361	+	11	NA	intron (ENSDART00000156801.2, intron 1 of 3)	-intron (ENSDART00000154669.2, intron 6 of 7)	3399	ENSDART00000156801.2	ENSDARG00000086950	#N/A	ENSDART00000154669			ENSDARG00000086950.4
CNE14_1_q0.3_peak_55620	chr25	14841270	14841668	+	11	NA	Intergenic	Intergenic	-28574	ENSDART00000035714.7	ENSDARG00000023927	dnajc24	ENSDART00000171835			ENSDARG00000023927.8
CNE14_1_q0.3_peak_32183	chr19	179975	180351	+	11	NA	intron (ENSDART00000111580.4, intron 1 of 6)	-intron (ENSDART00000111580.4, intron 1 of 6)	2708	ENSDART00000111580.4	ENSDARG00000076393	tmem65	ENSDART00000111580			ENSDARG00000076393.5
CNE14_1_q0.3_peak_5238	chr10	23752613	23752948	+	11	NA	Intergenic	Intergenic	199247	ENSDART00000159654.2	ENSDARG00000102680	#N/A	ENSDART00000159654			ENSDARG00000102680.2
CNE14_1_q0.3_peak_30514	chr18	28412394	28413458	+	11	NA	Intergenic	Intergenic	-88771	ENSDART00000133923.3	ENSDARG00000095317	#N/A	ENSDART00000147262			ENSDARG00000095317.3
CNE14_1_q0.3_peak_54587	chr25	276469	276924	+	11	NA	Intergenic	Intergenic	-7412	ENSDART00000114972.4	ENSDARG00000076111	gxylt1a	ENSDART00000114972			ENSDARG00000076111.4
CNE14_1_q0.3_peak_37687	chr2	51845072	51845415	+	11	NA	intron (ENSDART00000170353.3, intron 7 of 10)	-intron (ENSDART00000170353.3, intron 7 of 10)	5028	ENSDART00000128745.3	ENSDARG00000087612	#N/A	ENSDART00000128745			ENSDARG00000087612.3
CNE14_1_q0.3_peak_74443	chr7	37699285	37699624	+	11	NA	Intergenic	Intergenic	-5502	ENSDART00000188316.1	ENSDARG00000111411	#N/A	ENSDART00000188316			ENSDARG00000111411.1
CNE14_1_q0.3_peak_60777	chr3	60564909	60565257	+	11	NA	intron (ENSDART00000178981.2, intron 2 of 4)	-intron (ENSDART00000178981.2, intron 2 of 4)	6135	ENSDART00000178981.2	ENSDARG00000098465	si.ch73.366l1.5	ENSDART00000178981			ENSDARG00000098465.3
CNE14_1_q0.3_peak_15426	chr13	51036291	51036669	+	11	NA	Intergenic	Intergenic	28568	ENSDART00000168085.2	ENSDARG00000101663	#N/A	ENSDART00000168085			ENSDARG00000101663.2
CNE14_1_q0.3_peak_23389	chr16	15737462	15737902	+	11	NA	Intergenic	Intergenic	28271	ENSDART00000160109.2	ENSDARG00000098827	#N/A	ENSDART00000160109			ENSDARG00000098827.2
CNE14_1_q0.3_peak_9783	chr12	1697753	1698104	+	11	NA	intron (ENSDART00000192902.1, intron 5 of 8)	-intron (ENSDART00000163559.2, intron 2 of 5)	-3875	ENSDART00000169370.2	ENSDARG00000102875	#N/A	ENSDART00000169370			ENSDARG00000102875.2
CNE14_1_q0.3_peak_66651	chr5	41511241	41511647	+	11	NA	intron (ENSDART00000134317.2, intron 1 of 4)	-intron (ENSDART00000023779.9, intron 1 of 16)	1023	ENSDART00000134317.2	ENSDARG00000020008	vcp	ENSDART00000134317			ENSDARG00000020008.10
CNE14_1_q0.3_peak_37320	chr2	45057886	45058332	+	11	NA	exon (ENSDART00000075152.6, exon 5 of 6)	-exon (ENSDART00000075152.6, exon 5 of 6)	8819	ENSDART00000075152.6	ENSDARG00000053158	#N/A	ENSDART00000075152			ENSDARG00000053158.8
CNE14_1_q0.3_peak_42231	chr20	51008573	51009237	+	11	NA	intron (ENSDART00000028084.8, intron 1 of 13)	-intron (ENSDART00000028084.8, intron 1 of 13)	2543	ENSDART00000028084.8	ENSDARG00000004721	mpp5b.1	ENSDART00000028084			ENSDARG00000004721.10
CNE14_1_q0.3_peak_46159	chr22	3046769	3047231	+	11	NA	intron (ENSDART00000164061.2, intron 1 of 2)	-intron (ENSDART00000157620.2, intron 2 of 9)	1505	ENSDART00000164061.2	ENSDARG00000103139	LOC100334962	ENSDART00000164061			ENSDARG00000103139.2
CNE14_1_q0.3_peak_61933	chr4	26756825	26757288	+	11	NA	intron (ENSDART00000160652.3, intron 13 of 13)	-intron (ENSDART00000160652.3, intron 13 of 13)	127688	ENSDART00000183575.1	ENSDARG00000099850	iqsec3a	ENSDART00000183575			ENSDARG00000099850.3
CNE14_1_q0.3_peak_64464	chr5	2313980	2314340	+	11	NA	Intergenic	Intergenic	-31904	ENSDART00000064012.6	ENSDARG00000043589	ca4a	ENSDART00000064012			ENSDARG00000043589.7
CNE14_1_q0.3_peak_52319	chr24	6687180	6687842	+	11	NA	TTS (ENSDART00000158646.3)	-TTS (ENSDART00000158646.3)	-8871	ENSDART00000042478.6	ENSDARG00000031248	enkur	ENSDART00000042478			ENSDARG00000031248.6
CNE14_1_q0.3_peak_39203	chr20	1961376	1961728	+	11	NA	intron (ENSDART00000191892.1, intron 2 of 2)	-intron (ENSDART00000164896.2, intron 15 of 16)	1460	ENSDART00000191892.1	ENSDARG00000111587	#N/A	ENSDART00000191892			ENSDARG00000111587.1
CNE14_1_q0.3_peak_28588	chr17	50228076	50228790	+	11	NA	TTS (ENSDART00000058706.6)	-TTS (ENSDART00000058706.6)	5060	ENSDART00000172266.2	ENSDARG00000040135	fosaa	ENSDART00000172266			ENSDARG00000040135.6
CNE14_1_q0.3_peak_51589	chr23	42606914	42607830	+	11	NA	Intergenic	Intergenic	2428	ENSDART00000176305.2	ENSDARG00000107356	#N/A	ENSDART00000176305			ENSDARG00000107356.2
CNE14_1_q0.3_peak_65345	chr5	9655442	9655845	+	11	NA	Intergenic	Intergenic	22432	ENSDART00000097217.5	ENSDARG00000067546	si.ch211.193c2.2	ENSDART00000097217			ENSDARG00000067546.5
CNE14_1_q0.3_peak_27761	chr17	40650630	40651035	+	11	NA	Intergenic	Intergenic	225848	ENSDART00000127200.2	ENSDARG00000013461	supt7l	ENSDART00000127200			ENSDARG00000013461.11
CNE14_1_q0.3_peak_62229	chr4	30350629	30350993	+	11	NA	Intergenic	Intergenic	-1441	ENSDART00000161790.2	ENSDARG00000101497	#N/A	ENSDART00000161790			ENSDARG00000101497.2
CNE14_1_q0.3_peak_22549	chr16	2955217	2955724	+	11	NA	intron (ENSDART00000109980.4, intron 11 of 19)	-intron (ENSDART00000109980.4, intron 11 of 19)	-48952	ENSDART00000189969.1	ENSDARG00000110954	limd1a	ENSDART00000189969			ENSDARG00000110954.1
CNE14_1_q0.3_peak_48400	chr22	37739012	37739415	+	11	NA	intron (ENSDART00000185443.1, intron 18 of 22)	-intron (ENSDART00000085931.5, intron 19 of 23)	-1010	ENSDART00000143190.2	ENSDARG00000060783	acap2	ENSDART00000085931			ENSDARG00000060783.7
CNE14_1_q0.3_peak_82299	chr9	34425788	34426157	+	11	NA	promoter-TSS (ENSDART00000138856.2)	-promoter-TSS (ENSDART00000138856.2)	197	ENSDART00000135870.3	ENSDARG00000094660	si.ch211.218d20.15	ENSDART00000138856			ENSDARG00000094660.3
CNE14_1_q0.3_peak_22608	chr16	3723879	3724204	+	11	NA	Intergenic	Intergenic	-45065	ENSDART00000111823.4	ENSDARG00000077715	LOC100334689	ENSDART00000111823			ENSDARG00000077715.4
CNE14_1_q0.3_peak_52048	chr24	730047	730650	+	11	NA	intron (ENSDART00000186103.1, intron 21 of 26)	-intron (ENSDART00000186103.1, intron 21 of 26)	-14365	ENSDART00000067764.7	ENSDARG00000074715	stk17a	ENSDART00000067764			ENSDARG00000074715.5
CNE14_1_q0.3_peak_15996	chr14	2837566	2838086	+	11	NA	intron (ENSDART00000109378.4, intron 2 of 11)	-intron (ENSDART00000109378.4, intron 2 of 11)	89902	ENSDART00000117704.3	ENSDARG00000082165	#N/A	ENSDART00000117704			ENSDARG00000082165.3
CNE14_1_q0.3_peak_56884	chr25	35666547	35666915	+	11	NA	intron (ENSDART00000154979.3, intron 1 of 10)	-intron (ENSDART00000154979.3, intron 1 of 10)	-1914	ENSDART00000148718.3	ENSDARG00000006169	lrrk2	ENSDART00000148718			ENSDARG00000006169.11
CNE14_1_q0.3_peak_1080	chr1	15406072	15406753	+	11	NA	intron (ENSDART00000194490.1, intron 4 of 4)	-intron (ENSDART00000194301.1, intron 4 of 4)	63254	ENSDART00000194301.1	ENSDARG00000117428	#N/A	ENSDART00000194150			ENSDARG00000117428.1
CNE14_1_q0.3_peak_6722	chr11	2938982	2940198	+	11	NA	intron (ENSDART00000172837.2, intron 25 of 32)	-intron (ENSDART00000172837.2, intron 25 of 32)	36998	ENSDART00000093108.6	ENSDARG00000009733	kif21b	ENSDART00000093108			ENSDARG00000009733.11
CNE14_1_q0.3_peak_68419	chr5	71750113	71750676	+	11	NA	exon (ENSDART00000011955.9, exon 2 of 21)	-exon (ENSDART00000011955.9, exon 2 of 21)	15386	ENSDART00000011955.9	ENSDARG00000054874	gpsm1b	ENSDART00000011955			ENSDARG00000054874.6
CNE14_1_q0.3_peak_20886	chr15	32515633	32516094	+	11	NA	exon (ENSDART00000164670.3, exon 3 of 24)	-exon (ENSDART00000164670.3, exon 3 of 24)	80119	ENSDART00000171808.2	ENSDARG00000102626	frem2b	ENSDART00000171808			ENSDARG00000102626.3
CNE14_1_q0.3_peak_21722	chr15	45728583	45728907	+	11	NA	Intergenic	Intergenic	-54532	ENSDART00000080072.5	ENSDARG00000057408	LOC101886389	ENSDART00000080072			ENSDARG00000057408.5
CNE14_1_q0.3_peak_76643	chr8	315318	315706	+	11	NA	Intergenic	Intergenic	68349	ENSDART00000122378.3	ENSDARG00000091326	cep120	ENSDART00000122378			ENSDARG00000091326.3
CNE14_1_q0.3_peak_22545	chr16	2946122	2946577	+	11	NA	intron (ENSDART00000109980.4, intron 7 of 19)	-intron (ENSDART00000109980.4, intron 7 of 19)	41199	ENSDART00000109980.4	ENSDARG00000075337	lars2	ENSDART00000149675			ENSDARG00000075337.5
CNE14_1_q0.3_peak_71728	chr6	56193271	56193851	+	11	NA	Intergenic	Intergenic	45749	ENSDART00000150219.2	ENSDARG00000040606	tfap2c	ENSDART00000149665			ENSDARG00000040606.8
CNE14_1_q0.3_peak_78512	chr8	32920757	32921240	+	11	NA	intron (ENSDART00000098840.4, intron 19 of 20)	-intron (ENSDART00000098840.4, intron 19 of 20)	10761	ENSDART00000177797.2	ENSDARG00000108115	#N/A	ENSDART00000177797			ENSDARG00000108115.2
CNE14_1_q0.3_peak_1817	chr1	32128097	32128618	+	11	NA	Intergenic	Intergenic	-16433	ENSDART00000101958.4	ENSDARG00000069834	pnpla4	ENSDART00000101958			ENSDARG00000069834.6
CNE14_1_q0.3_peak_68436	chr5	71871951	71872340	+	11	NA	Intergenic	Intergenic	-33625	ENSDART00000174396.2	ENSDARG00000107130	eng	ENSDART00000174396			ENSDARG00000107130.2
CNE14_1_q0.3_peak_4732	chr10	11896675	11897152	+	11	NA	Intergenic	Intergenic	-56560	ENSDART00000127581.3	ENSDARG00000069420	trim23	ENSDART00000127581			ENSDARG00000069420.7
CNE14_1_q0.3_peak_70212	chr6	24916790	24917099	+	11	NA	Intergenic	Intergenic	-74658	ENSDART00000174727.2	ENSDARG00000106364	#N/A	ENSDART00000174727			ENSDARG00000106364.2
CNE14_1_q0.3_peak_50125	chr23	15930806	15931132	+	11	NA	Intergenic	Intergenic	-14578	ENSDART00000042469.8	ENSDARG00000028894	mrgbp	ENSDART00000042469			ENSDARG00000028894.8
CNE14_1_q0.3_peak_82307	chr9	34647288	34647606	+	11	NA	exon (ENSDART00000133996.3, exon 5 of 5)	-exon (ENSDART00000133996.3, exon 5 of 5)	6210	ENSDART00000133996.3	ENSDARG00000025891	shox	ENSDART00000133996			ENSDARG00000025891.10
CNE14_1_q0.3_peak_43653	chr21	6806863	6807186	+	11	NA	intron (ENSDART00000140478.2, intron 5 of 5)	-intron (ENSDART00000140478.2, intron 5 of 5)	26668	ENSDART00000140478.2	ENSDARG00000014053	olfm1b	ENSDART00000135914			ENSDARG00000014053.10
CNE14_1_q0.3_peak_17159	chr14	18452833	18453445	+	11	NA	Intergenic	Intergenic	-85190	ENSDART00000174978.2	ENSDARG00000108595	#N/A	ENSDART00000174978			ENSDARG00000108595.2
CNE14_1_q0.3_peak_64609	chr5	3890098	3890460	+	11	NA	Intergenic	Intergenic	-1206	ENSDART00000129329.4	ENSDARG00000063021	rpain	ENSDART00000134396			ENSDARG00000063021.7
CNE14_1_q0.3_peak_29529	chr18	5241195	5241699	+	11	NA	intron (ENSDART00000082506.6, intron 7 of 17)	-intron (ENSDART00000082504.7, intron 7 of 16)	3241	ENSDART00000143751.2	ENSDARG00000059398	myef2	ENSDART00000142036			ENSDARG00000059398.7
CNE14_1_q0.3_peak_55630	chr25	15034963	15035296	+	11	NA	intron (ENSDART00000159342.2, intron 5 of 6)	-intron (ENSDART00000159342.2, intron 5 of 6)	5230	ENSDART00000169876.2	ENSDARG00000103379	pax6a	ENSDART00000162485			ENSDARG00000103379.2
CNE14_1_q0.3_peak_13750	chr13	19141543	19142502	+	11	NA	Intergenic	Intergenic	-9246	ENSDART00000194613.1	ENSDARG00000117286	LOC100150811	ENSDART00000194287			ENSDARG00000117286.1
CNE14_1_q0.3_peak_75121	chr7	54146273	54146687	+	11	NA	intron (ENSDART00000162777.2, intron 4 of 11)	-intron (ENSDART00000162777.2, intron 4 of 11)	-47849	ENSDART00000165499.2	ENSDARG00000104011	rps17	ENSDART00000165499			ENSDARG00000104011.2
CNE14_1_q0.3_peak_23418	chr16	16394685	16395069	+	11	NA	intron (ENSDART00000158704.2, intron 33 of 54)	-intron (ENSDART00000158704.2, intron 33 of 54)	-53850	ENSDART00000022685.9	ENSDARG00000057143	nradd	ENSDART00000022685			ENSDARG00000057143.6
CNE14_1_q0.3_peak_50467	chr23	18946152	18946857	+	11	NA	intron (ENSDART00000104487.5, intron 1 of 4)	-intron (ENSDART00000104487.5, intron 1 of 4)	2116	ENSDART00000104487.5	ENSDARG00000022509	cox4i2	ENSDART00000104487			ENSDARG00000022509.9
CNE14_1_q0.3_peak_24688	chr16	47390769	47391414	+	11	NA	intron (ENSDART00000148631.3, intron 12 of 12)	-intron (ENSDART00000074575.5, intron 12 of 12)	3560	ENSDART00000149771.2	ENSDARG00000052673	sept7b	ENSDART00000148631			ENSDARG00000052673.6
CNE14_1_q0.3_peak_31681	chr18	48008468	48008838	+	11	NA	intron (ENSDART00000194619.1, intron 1 of 1)	-intron (ENSDART00000194619.1, intron 1 of 1)	17862	ENSDART00000194619.1	ENSDARG00000117712	#N/A	ENSDART00000194619			ENSDARG00000117712.1
CNE14_1_q0.3_peak_83631	chr9	54761154	54761463	+	11	NA	intron (ENSDART00000085693.7, intron 6 of 6)	-intron (ENSDART00000085693.7, intron 6 of 6)	44872	ENSDART00000000552.12	ENSDARG00000000529	ofd1	ENSDART00000000552			ENSDARG00000000529.13
CNE14_1_q0.3_peak_39005	chr20	985092	985412	+	11	NA	intron (ENSDART00000040680.7, intron 12 of 15)	-intron (ENSDART00000040680.7, intron 12 of 15)	-70018	ENSDART00000164816.3	ENSDARG00000009020	cnr1	ENSDART00000011283			ENSDARG00000009020.9
CNE14_1_q0.3_peak_34795	chr2	286762	287208	+	11	NA	exon (ENSDART00000082091.7, exon 11 of 14)	-exon (ENSDART00000082091.7, exon 11 of 14)	6051	ENSDART00000171629.2	ENSDARG00000040683	si.ch73.40a17.3	ENSDART00000171629			ENSDARG00000040683.8
CNE14_1_q0.3_peak_60172	chr3	56738536	56738846	+	11	NA	intron (ENSDART00000168133.2, intron 23 of 67)	-intron (ENSDART00000168133.2, intron 23 of 67)	39504	ENSDART00000168133.2	ENSDARG00000099465	rnf213a	ENSDART00000168133			ENSDARG00000099465.2
CNE14_1_q0.3_peak_76279	chr7	72497713	72498083	+	11	NA	intron (ENSDART00000160682.2, intron 28 of 80)	-intron (ENSDART00000160682.2, intron 28 of 80)	28174	ENSDART00000187629.1	ENSDARG00000101079	hectd4	ENSDART00000187629			ENSDARG00000101079.3
CNE14_1_q0.3_peak_3601	chr10	1053720	1054055	+	11	NA	intron (ENSDART00000123405.3, intron 1 of 11)	-intron (ENSDART00000123405.3, intron 1 of 11)	1296	ENSDART00000123405.3	ENSDARG00000087341	#N/A	ENSDART00000123405			ENSDARG00000087341.3
CNE14_1_q0.3_peak_72537	chr7	1234645	1235781	+	11	NA	Intergenic	Intergenic	-31974	ENSDART00000158492.2	ENSDARG00000098854	#N/A	ENSDART00000158492			ENSDARG00000098854.2
CNE14_1_q0.3_peak_68633	chr6	390926	391376	+	11	NA	Intergenic	Intergenic	-1664	ENSDART00000163142.2	ENSDARG00000103984	cyth4b	ENSDART00000163142			ENSDARG00000103984.2
CNE14_1_q0.3_peak_42184	chr20	50729866	50730388	+	11	NA	intron (ENSDART00000123851.3, intron 6 of 8)	-intron (ENSDART00000123851.3, intron 6 of 8)	79984	ENSDART00000123851.3	ENSDARG00000088117	fut8b	ENSDART00000123851			ENSDARG00000088117.4
CNE14_1_q0.3_peak_8588	chr11	34634301	34635221	+	11	NA	intron (ENSDART00000162066.2, intron 76 of 76)	-intron (ENSDART00000162066.2, intron 76 of 76)	-5972	ENSDART00000192433.1	ENSDARG00000111612	mapkapk3	ENSDART00000192433			ENSDARG00000111612.1
CNE14_1_q0.3_peak_32256	chr19	625348	626335	+	11	NA	TTS (ENSDART00000159579.2)	-TTS (ENSDART00000159579.2)	-2058	ENSDART00000148508.3	ENSDARG00000042637	tert	ENSDART00000150137			ENSDARG00000042637.10
CNE14_1_q0.3_peak_15733	chr14	812490	812879	+	11	NA	Intergenic	Intergenic	22518	ENSDART00000123912.3	ENSDARG00000091277	adra2da	ENSDART00000123912			ENSDARG00000091277.3
CNE14_1_q0.3_peak_3468	chr10	479850	480721	+	11	NA	intron (ENSDART00000145220.3, intron 4 of 15)	-intron (ENSDART00000145220.3, intron 4 of 15)	13359	ENSDART00000145220.3	ENSDARG00000074329	arvcfa	ENSDART00000145220			ENSDARG00000074329.6
CNE14_1_q0.3_peak_71516	chr6	54443421	54443823	+	11	NA	intron (ENSDART00000154121.2, intron 1 of 3)	-intron (ENSDART00000154121.2, intron 1 of 3)	1307	ENSDART00000154121.2	ENSDARG00000017606	sys1	ENSDART00000154121			ENSDARG00000017606.9
CNE14_1_q0.3_peak_74605	chr7	42954502	42954842	+	11	NA	Intergenic	Intergenic	19546	ENSDART00000157747.2	ENSDARG00000099710	#N/A	ENSDART00000157747			ENSDARG00000099710.2
CNE14_1_q0.3_peak_83487	chr9	54101964	54102383	+	11	NA	exon (ENSDART00000112441.4, exon 11 of 16)	-exon (ENSDART00000112441.4, exon 11 of 16)	-41824	ENSDART00000130393.3	ENSDARG00000068812	#N/A	ENSDART00000130393			ENSDARG00000068812.6
CNE14_1_q0.3_peak_53217	chr24	23214335	23214650	+	11	NA	TTS (ENSDART00000143862.2)	-TTS (ENSDART00000143862.2)	11947	ENSDART00000143862.2	ENSDARG00000062421	pex2	ENSDART00000143862			ENSDARG00000062421.7
CNE14_1_q0.3_peak_4341	chr10	6191864	6192362	+	11	NA	exon (ENSDART00000157947.2, exon 13 of 56)	-exon (ENSDART00000157947.2, exon 13 of 56)	70555	ENSDART00000166799.2	ENSDARG00000100729	tln1	ENSDART00000166799			ENSDARG00000100729.2
CNE14_1_q0.3_peak_22239	chr16	849029	850460	+	11	NA	Intergenic	Intergenic	35964	ENSDART00000161774.2	ENSDARG00000101831	irx1a	ENSDART00000162474			ENSDARG00000101831.2
CNE14_1_q0.3_peak_75702	chr7	66314381	66314729	+	11	NA	intron (ENSDART00000082604.5, intron 7 of 10)	-intron (ENSDART00000082604.5, intron 7 of 10)	-115815	ENSDART00000174649.2	ENSDARG00000108158	#N/A	ENSDART00000174649			ENSDARG00000108158.2
CNE14_1_q0.3_peak_57513	chr3	2907833	2908982	+	11	NA	Intergenic	Intergenic	22184	ENSDART00000191618.1	ENSDARG00000117023	#N/A	ENSDART00000189256			ENSDARG00000117023.1
CNE14_1_q0.3_peak_33630	chr19	28619930	28620344	+	11	NA	Intergenic	Intergenic	160229	ENSDART00000155766.3	ENSDARG00000096312	#N/A	ENSDART00000155766			ENSDARG00000096312.4
CNE14_1_q0.3_peak_10452	chr12	14866024	14866834	+	11	NA	Intergenic	Intergenic	56526	ENSDART00000002078.9	ENSDARG00000016854	neurod2	ENSDART00000002078			ENSDARG00000016854.9
CNE14_1_q0.3_peak_80123	chr8	53766965	53769705	+	11	NA	intron (ENSDART00000098031.5, intron 3 of 23)	-intron (ENSDART00000098031.5, intron 3 of 23)	5204	ENSDART00000098031.5	ENSDARG00000008703	apeh	ENSDART00000098031			ENSDARG00000008703.9
CNE14_1_q0.3_peak_82034	chr9	26576752	26577169	+	11	NA	Intergenic	Intergenic	-13316	ENSDART00000141670.2	ENSDARG00000093428	si.dkey.23f21.1	ENSDART00000141670			ENSDARG00000093428.2
CNE14_1_q0.3_peak_23088	chr16	10094620	10095016	+	11	NA	Intergenic	Intergenic	-22931	ENSDART00000130382.3	ENSDARG00000016481	ptpn2a	ENSDART00000136168			ENSDARG00000016481.12
CNE14_1_q0.3_peak_16634	chr14	13276144	13276475	+	11	NA	Intergenic	Intergenic	-77392	ENSDART00000164347.2	ENSDARG00000100707	si.dkey.48g21.7	ENSDART00000164347			ENSDARG00000100707.2
CNE14_1_q0.3_peak_3727	chr10	1679347	1679992	+	11	NA	Intergenic	Intergenic	-1849	ENSDART00000018532.7	ENSDARG00000014963	triap1	ENSDART00000018532			ENSDARG00000014963.7
CNE14_1_q0.3_peak_56644	chr25	33813814	33814879	+	11	NA	Intergenic	Intergenic	33833	ENSDART00000177979.2	ENSDARG00000105873	#N/A	ENSDART00000177979			ENSDARG00000105873.2
CNE14_1_q0.3_peak_15267	chr13	49922920	49923699	+	11	NA	intron (ENSDART00000099439.5, intron 27 of 47)	-intron (ENSDART00000099439.5, intron 27 of 47)	-77008	ENSDART00000182293.1	ENSDARG00000111259	gng4	ENSDART00000182293			ENSDARG00000111259.1
CNE14_1_q0.3_peak_35244	chr2	2998358	2998746	+	11	NA	intron (ENSDART00000112659.4, intron 1 of 9)	-intron (ENSDART00000112659.4, intron 1 of 9)	4500	ENSDART00000112659.4	ENSDARG00000075339	ipp	ENSDART00000168247			ENSDARG00000075339.4
CNE14_1_q0.3_peak_5676	chr10	37564496	37564821	+	11	NA	intron (ENSDART00000132096.3, intron 5 of 14)	-intron (ENSDART00000099473.3, intron 5 of 13)	60802	ENSDART00000141183.2	ENSDARG00000033901	msi2a	ENSDART00000135642			ENSDARG00000033901.7
CNE14_1_q0.3_peak_16628	chr14	13265526	13266082	+	11	NA	Intergenic	Intergenic	-87897	ENSDART00000164347.2	ENSDARG00000100707	si.dkey.48g21.7	ENSDART00000164347			ENSDARG00000100707.2
CNE14_1_q0.3_peak_70434	chr6	31783219	31783558	+	11	NA	intron (ENSDART00000159400.2, intron 4 of 7)	-intron (ENSDART00000132280.3, intron 5 of 8)	13267	ENSDART00000169099.2	ENSDARG00000103867	#N/A	ENSDART00000169099			ENSDARG00000103867.2
CNE14_1_q0.3_peak_82816	chr9	47356853	47357606	+	11	NA	Intergenic	Intergenic	63278	ENSDART00000191158.1	ENSDARG00000116108	#N/A	ENSDART00000191158			ENSDARG00000116108.1
CNE14_1_q0.3_peak_13015	chr13	6390923	6391251	+	11	NA	intron (ENSDART00000065228.6, intron 1 of 4)	-intron (ENSDART00000065228.6, intron 1 of 4)	-23197	ENSDART00000180871.1	ENSDARG00000111660	#N/A	ENSDART00000180871			ENSDARG00000111660.1
CNE14_1_q0.3_peak_33428	chr19	22603035	22603639	+	11	NA	intron (ENSDART00000185196.1, intron 1 of 32)	-intron (ENSDART00000090669.7, intron 3 of 34)	7215	ENSDART00000185196.1	ENSDARG00000062590	pleca	ENSDART00000188208			ENSDARG00000062590.9
CNE14_1_q0.3_peak_45166	chr21	40857404	40858193	+	11	NA	intron (ENSDART00000137696.4, intron 43 of 57)	-intron (ENSDART00000137696.4, intron 43 of 57)	22519	ENSDART00000100054.5	ENSDARG00000069017	elnb	ENSDART00000100054			ENSDARG00000069017.7
CNE14_1_q0.3_peak_73894	chr7	22059794	22060268	+	11	NA	intron (ENSDART00000112978.3, intron 1 of 6)	-intron (ENSDART00000112978.3, intron 1 of 6)	72234	ENSDART00000125284.4	ENSDARG00000077329	nlgn2a	ENSDART00000112978			ENSDARG00000077329.5
CNE14_1_q0.3_peak_8286	chr11	28272864	28273237	+	11	NA	intron (ENSDART00000043756.9, intron 1 of 15)	-intron (ENSDART00000043756.9, intron 1 of 15)	54909	ENSDART00000043756.9	ENSDARG00000021539	ephb2b	ENSDART00000192311			ENSDARG00000021539.10
CNE14_1_q0.3_peak_3212	chr1	58582647	58583100	+	11	NA	intron (ENSDART00000161039.2, intron 14 of 15)	-intron (ENSDART00000161039.2, intron 14 of 15)	-9227	ENSDART00000167777.2	ENSDARG00000089904	adgre5b.3	ENSDART00000167777			ENSDARG00000089904.3
CNE14_1_q0.3_peak_44816	chr21	37263903	37264328	+	11	NA	Intergenic	Intergenic	-69276	ENSDART00000175126.2	ENSDARG00000069105	fgfr4	ENSDART00000175126			ENSDARG00000069105.6
CNE14_1_q0.3_peak_41644	chr20	46975238	46975863	+	11	NA	intron (ENSDART00000100320.6, intron 14 of 19)	-intron (ENSDART00000100320.6, intron 14 of 19)	-15782	ENSDART00000153375.2	ENSDARG00000096770	#N/A	ENSDART00000153375			ENSDARG00000096770.2
CNE14_1_q0.3_peak_75000	chr7	52918300	52918718	+	11	NA	intron (ENSDART00000109973.5, intron 20 of 27)	-intron (ENSDART00000109973.5, intron 20 of 27)	21973	ENSDART00000115760.2	ENSDARG00000082675	#N/A	ENSDART00000115760			ENSDARG00000082675.2
CNE14_1_q0.3_peak_35805	chr2	8902339	8902692	+	11	NA	intron (ENSDART00000022768.8, intron 7 of 13)	-intron (ENSDART00000022768.8, intron 7 of 13)	88276	ENSDART00000139829.2	ENSDARG00000077581	zzz3	ENSDART00000114471			ENSDARG00000077581.5
CNE14_1_q0.3_peak_69835	chr6	19064970	19065279	+	11	NA	Intergenic	Intergenic	18137	ENSDART00000171653.2	ENSDARG00000103548	#N/A	ENSDART00000171653			ENSDARG00000103548.2
CNE14_1_q0.3_peak_75719	chr7	66989643	66990241	+	11	NA	intron (ENSDART00000082664.6, intron 6 of 41)	-intron (ENSDART00000082664.6, intron 6 of 41)	52492	ENSDART00000177327.2	ENSDARG00000115951	#N/A	ENSDART00000177327			ENSDARG00000115951.1
CNE14_1_q0.3_peak_72596	chr7	1529637	1530008	+	11	NA	promoter-TSS (ENSDART00000163082.3)	-promoter-TSS (ENSDART00000163082.3)	-202	ENSDART00000163082.3	ENSDARG00000100163	tox4b	ENSDART00000163082			ENSDARG00000100163.3
CNE14_1_q0.3_peak_9556	chr12	105627	106106	+	11	NA	Intergenic	Intergenic	18398	ENSDART00000181551.1	ENSDARG00000112433	#N/A	ENSDART00000181551			ENSDARG00000112433.1
CNE14_1_q0.3_peak_58028	chr3	8092655	8093093	+	11	NA	Intergenic	Intergenic	-1137	ENSDART00000194310.1	ENSDARG00000117757	#N/A	ENSDART00000194310			ENSDARG00000117757.1
CNE14_1_q0.3_peak_52442	chr24	8645574	8646392	+	11	NA	Intergenic	Intergenic	83548	ENSDART00000082346.4	ENSDARG00000059279	tfap2a	ENSDART00000082351			ENSDARG00000059279.7
CNE14_1_q0.3_peak_46777	chr22	11775260	11775584	+	11	NA	exon (ENSDART00000140272.2, exon 1 of 8)	-exon (ENSDART00000140272.2, exon 1 of 8)	153	ENSDART00000140272.2	ENSDARG00000095147	krt96	ENSDART00000140272			ENSDARG00000095147.4
CNE14_1_q0.3_peak_15981	chr14	2751521	2751883	+	11	NA	intron (ENSDART00000162446.2, intron 3 of 10)	-intron (ENSDART00000109378.4, intron 4 of 11)	3778	ENSDART00000117704.3	ENSDARG00000082165	#N/A	ENSDART00000117704			ENSDARG00000082165.3
CNE14_1_q0.3_peak_20253	chr15	17775284	17775988	+	11	NA	Intergenic	Intergenic	19523	ENSDART00000155197.2	ENSDARG00000097483	si.ch211.213d14.2	ENSDART00000155314			ENSDARG00000097483.3
CNE14_1_q0.3_peak_70070	chr6	22881039	22881414	+	11	NA	Intergenic	Intergenic	121147	ENSDART00000170369.2	ENSDARG00000026767	nol11	ENSDART00000037709			ENSDARG00000026767.8
CNE14_1_q0.3_peak_73354	chr7	10953688	10954168	+	11	NA	intron (ENSDART00000182976.1, intron 17 of 22)	-intron (ENSDART00000081323.4, intron 1 of 2)	-12714	ENSDART00000181989.1	ENSDARG00000113043	#N/A	ENSDART00000181989			ENSDARG00000113043.1
CNE14_1_q0.3_peak_796	chr1	6933461	6933788	+	11	NA	Intergenic	Intergenic	-23472	ENSDART00000133377.3	ENSDARG00000095087	#N/A	ENSDART00000133377			ENSDARG00000095087.3
CNE14_1_q0.3_peak_46441	chr22	4792065	4794053	+	11	NA	intron (ENSDART00000190650.1, intron 1 of 1)	-intron (ENSDART00000106173.4, intron 1 of 3)	5679	ENSDART00000114465.7	ENSDARG00000076264	zgc.195170	ENSDART00000114465			ENSDARG00000076264.7
CNE14_1_q0.3_peak_68943	chr6	2154455	2155201	+	11	NA	promoter-TSS (ENSDART00000162656.2)	-promoter-TSS (ENSDART00000162656.2)	-691	ENSDART00000162656.2	ENSDARG00000098837	tgm5l	ENSDART00000171265			ENSDARG00000098837.3
CNE14_1_q0.3_peak_9696	chr12	1140440	1140886	+	11	NA	intron (ENSDART00000160442.2, intron 1 of 7)	-intron (ENSDART00000160442.2, intron 1 of 7)	973	ENSDART00000160442.2	ENSDARG00000104259	rab26	ENSDART00000160442			ENSDARG00000104259.2
CNE14_1_q0.3_peak_80092	chr8	53659234	53659780	+	11	NA	intron (ENSDART00000190022.1, intron 30 of 34)	-intron (ENSDART00000179055.2, intron 30 of 34)	-10213	ENSDART00000158259.2	ENSDARG00000098742	lrtm1	ENSDART00000158259			ENSDARG00000098742.2
CNE14_1_q0.3_peak_59233	chr3	37357746	37358321	+	11	NA	intron (ENSDART00000148107.4, intron 1 of 17)	-intron (ENSDART00000083442.5, intron 1 of 18)	-6808	ENSDART00000174685.2	ENSDARG00000059773	si.ch211.278a6.1	ENSDART00000083442			ENSDARG00000059773.8
CNE14_1_q0.3_peak_28162	chr17	48267315	48268026	+	11	NA	Intergenic	Intergenic	-47054	ENSDART00000125617.3	ENSDARG00000088255	smoc1	ENSDART00000125617			ENSDARG00000088255.3
CNE14_1_q0.3_peak_27800	chr17	41976077	41976504	+	11	NA	Intergenic	Intergenic	-15764	ENSDART00000182878.1	ENSDARG00000079753	kiz	ENSDART00000147563			ENSDARG00000079753.4
CNE14_1_q0.3_peak_4578	chr10	9856356	9856705	+	11	NA	intron (ENSDART00000129151.4, intron 12 of 18)	-intron (ENSDART00000129151.4, intron 12 of 18)	-56533	ENSDART00000181002.1	ENSDARG00000109594	#N/A	ENSDART00000181002			ENSDARG00000109594.1
CNE14_1_q0.3_peak_16450	chr14	10510181	10511325	+	11	NA	intron (ENSDART00000091224.6, intron 1 of 2)	-intron (ENSDART00000091224.6, intron 1 of 2)	5289	ENSDART00000091224.6	ENSDARG00000062811	p2ry10	ENSDART00000091224			ENSDARG00000062811.6
CNE14_1_q0.3_peak_3823	chr10	2028262	2028577	+	11	NA	Intergenic	Intergenic	45869	ENSDART00000194926.1	ENSDARG00000117546	LOC100535760	ENSDART00000194404			ENSDARG00000117546.1
CNE14_1_q0.3_peak_81532	chr9	15609724	15610082	+	11	NA	Intergenic	Intergenic	-37740	ENSDART00000145786.2	ENSDARG00000093288	#N/A	ENSDART00000145786			ENSDARG00000093288.2
CNE14_1_q0.3_peak_30450	chr18	28144065	28144410	+	11	NA	intron (ENSDART00000132342.2, intron 8 of 10)	-intron (ENSDART00000132342.2, intron 8 of 10)	38098	ENSDART00000089615.5	ENSDARG00000062086	#N/A	ENSDART00000089615			ENSDARG00000062086.7
CNE14_1_q0.3_peak_46698	chr22	9913817	9914420	+	11	NA	Intergenic	Intergenic	-2889	ENSDART00000063318.4	ENSDARG00000043126	blf	ENSDART00000063318			ENSDARG00000043126.8
CNE14_1_q0.3_peak_46032	chr22	1405789	1406293	+	11	NA	intron (ENSDART00000160649.2, intron 2 of 2)	-intron (ENSDART00000160649.2, intron 2 of 2)	9597	ENSDART00000160649.2	ENSDARG00000104078	zgc.113336	ENSDART00000160649			ENSDARG00000104078.2
CNE14_1_q0.3_peak_57171	chr25	37170759	37171210	+	11	NA	intron (ENSDART00000191647.1, intron 22 of 32)	-intron (ENSDART00000152338.2, intron 15 of 24)	9985	ENSDART00000152338.2	ENSDARG00000075217	tdrd12	ENSDART00000182095			ENSDARG00000075217.5
CNE14_1_q0.3_peak_60843	chr3	61140493	61140974	+	11	NA	Intergenic	Intergenic	22017	ENSDART00000055064.3	ENSDARG00000037790	pvalb8	ENSDART00000055064			ENSDARG00000037790.5
CNE14_1_q0.3_peak_16956	chr14	15202066	15202665	+	11	NA	intron (ENSDART00000193093.1, intron 3 of 3)	-intron (ENSDART00000183447.1, intron 3 of 3)	-2570	ENSDART00000166860.2	ENSDARG00000099083	#N/A	ENSDART00000166860			ENSDARG00000099083.2
CNE14_1_q0.3_peak_56062	chr25	25764408	25764927	+	11	NA	Intergenic	Intergenic	-1366	ENSDART00000103638.6	ENSDARG00000030278	idh3a	ENSDART00000103638			ENSDARG00000030278.9
CNE14_1_q0.3_peak_66958	chr5	48398003	48398372	+	11	NA	Intergenic	Intergenic	-90383	ENSDART00000183585.1	ENSDARG00000009418	mef2cb	ENSDART00000138702			ENSDARG00000009418.11
CNE14_1_q0.3_peak_1614	chr1	28351141	28351549	+	11	NA	intron (ENSDART00000149632.2, intron 1 of 1)	-intron (ENSDART00000149632.2, intron 1 of 1)	13253	ENSDART00000149632.2	ENSDARG00000095895	#N/A	ENSDART00000149632			ENSDARG00000095895.2
CNE14_1_q0.3_peak_30897	chr18	34292567	34292999	+	11	NA	Intergenic	Intergenic	67263	ENSDART00000126115.3	ENSDARG00000005942	vmn2r1	ENSDART00000126115			ENSDARG00000005942.10
CNE14_1_q0.3_peak_11025	chr12	29834709	29835092	+	11	NA	Intergenic	Intergenic	3098	ENSDART00000186165.1	ENSDARG00000111804	#N/A	ENSDART00000186165			ENSDARG00000111804.1
CNE14_1_q0.3_peak_68499	chr5	72191051	72191548	+	11	NA	Intergenic	Intergenic	-3145	ENSDART00000165436.2	ENSDARG00000105286	ddx54	ENSDART00000165436			ENSDARG00000105286.2
CNE14_1_q0.3_peak_46395	chr22	4175658	4176135	+	11	NA	Intergenic	Intergenic	137222	ENSDART00000157586.2	ENSDARG00000104911	#N/A	ENSDART00000157586			ENSDARG00000104911.2
CNE14_1_q0.3_peak_81927	chr9	23847422	23847741	+	11	NA	intron (ENSDART00000132915.2, intron 2 of 8)	-intron (ENSDART00000132915.2, intron 2 of 8)	-1718	ENSDART00000142139.2	ENSDARG00000057108	serpine3	ENSDART00000132915			ENSDARG00000057108.6
CNE14_1_q0.3_peak_70719	chr6	40300757	40301128	+	11	NA	intron (ENSDART00000154878.3, intron 1 of 117)	-intron (ENSDART00000154878.3, intron 1 of 117)	11149	ENSDART00000154878.3	ENSDARG00000021720	col7a1	ENSDART00000154878			ENSDARG00000021720.10
CNE14_1_q0.3_peak_52835	chr24	16708026	16708614	+	11	NA	Intergenic	Intergenic	-18428	ENSDART00000162153.2	ENSDARG00000103141	#N/A	ENSDART00000162153			ENSDARG00000103141.2
CNE14_1_q0.3_peak_25643	chr17	878952	879693	+	11	NA	Intergenic	Intergenic	-11318	ENSDART00000112803.4	ENSDARG00000079220	wdr20a	ENSDART00000112803			ENSDARG00000079220.4
CNE14_1_q0.3_peak_78522	chr8	32961253	32961700	+	11	NA	intron (ENSDART00000098840.4, intron 9 of 20)	-intron (ENSDART00000098840.4, intron 9 of 20)	-29717	ENSDART00000177797.2	ENSDARG00000108115	#N/A	ENSDART00000177797			ENSDARG00000108115.2
CNE14_1_q0.3_peak_65674	chr5	15899830	15900194	+	11	NA	Intergenic	Intergenic	-48059	ENSDART00000173101.2	ENSDARG00000105422	si.dkey.1k23.3	ENSDART00000173101			ENSDARG00000105422.3
CNE14_1_q0.3_peak_32889	chr19	10731741	10732114	+	11	NA	Intergenic	Intergenic	-1439	ENSDART00000126033.5	ENSDARG00000058498	slc9a3.1	ENSDART00000126033			ENSDARG00000058498.8
CNE14_1_q0.3_peak_7256	chr11	6917388	6918104	+	11	NA	intron (ENSDART00000075993.7, intron 3 of 11)	-intron (ENSDART00000075993.7, intron 3 of 11)	14800	ENSDART00000144006.4	ENSDARG00000076076	crtc1b	ENSDART00000144006			ENSDARG00000076076.7
CNE14_1_q0.3_peak_25691	chr17	1219654	1220289	+	11	NA	intron (ENSDART00000183177.1, intron 1 of 5)	-intron (ENSDART00000183177.1, intron 1 of 5)	26156	ENSDART00000183177.1	ENSDARG00000117069	inf2	ENSDART00000183177			ENSDARG00000117069.1
CNE14_1_q0.3_peak_70928	chr6	46156959	46157525	+	11	NA	intron (ENSDART00000153489.2, intron 1 of 1)	-intron (ENSDART00000017309.11, intron 1 of 28)	5343	ENSDART00000153489.2	ENSDARG00000060123	ca16b	ENSDART00000154392			ENSDARG00000060123.8
CNE14_1_q0.3_peak_57322	chr3	493306	494064	+	11	NA	intron (ENSDART00000169510.2, intron 2 of 8)	-intron (ENSDART00000169510.2, intron 2 of 8)	12556	ENSDART00000150141.2	ENSDARG00000079425	LOC103910168	ENSDART00000150141			ENSDARG00000079425.5
CNE14_1_q0.3_peak_29061	chr17	52968288	52968610	+	11	NA	intron (ENSDART00000103434.5, intron 11 of 11)	-intron (ENSDART00000103434.5, intron 11 of 11)	-26843	ENSDART00000155310.2	ENSDARG00000070461	zgc.154061	ENSDART00000103434			ENSDARG00000070461.6
CNE14_1_q0.3_peak_72197	chr6	59149270	59149793	+	11	NA	Intergenic	Intergenic	-12744	ENSDART00000167227.2	ENSDARG00000102677	#N/A	ENSDART00000167227			ENSDARG00000102677.2
CNE14_1_q0.3_peak_7777	chr11	15245003	15245742	+	11	NA	intron (ENSDART00000191714.1, intron 13 of 15)	-intron (ENSDART00000010684.9, intron 14 of 15)	36530	ENSDART00000160441.2	ENSDARG00000009724	rpn2	ENSDART00000165010			ENSDARG00000009724.9
CNE14_1_q0.3_peak_43223	chr21	2689551	2689993	+	11	NA	Intergenic	Intergenic	17996	ENSDART00000165384.2	ENSDARG00000098688	#N/A	ENSDART00000165384			ENSDARG00000098688.2
CNE14_1_q0.3_peak_41622	chr20	46859723	46860571	+	11	NA	intron (ENSDART00000158178.2, intron 1 of 9)	-intron (ENSDART00000158178.2, intron 1 of 9)	6787	ENSDART00000158178.2	ENSDARG00000101260	gpatch2	ENSDART00000158178			ENSDARG00000101260.2
CNE14_1_q0.3_peak_35853	chr2	10476748	10477093	+	11	NA	exon (ENSDART00000132167.3, exon 27 of 28)	-exon (ENSDART00000132167.3, exon 27 of 28)	-26136	ENSDART00000081196.4	ENSDARG00000058348	scinlb	ENSDART00000148031			ENSDARG00000058348.5
CNE14_1_q0.3_peak_48832	chr23	1153687	1154365	+	11	NA	Intergenic	Intergenic	6864	ENSDART00000194843.1	ENSDARG00000117527	LOC101886164	ENSDART00000194299			ENSDARG00000117527.1
CNE14_1_q0.3_peak_19775	chr15	6736760	6737501	+	11	NA	Intergenic	Intergenic	-33456	ENSDART00000138454.2	ENSDARG00000095260	#N/A	ENSDART00000138454			ENSDARG00000095260.2
CNE14_1_q0.3_peak_50403	chr23	18774594	18775323	+	11	NA	intron (ENSDART00000169180.2, intron 1 of 18)	-intron (ENSDART00000169180.2, intron 1 of 18)	2999	ENSDART00000169180.2	ENSDARG00000020647	trpc4apb	ENSDART00000169180			ENSDARG00000020647.12
CNE14_1_q0.3_peak_20238	chr15	17610593	17610917	+	11	NA	exon (ENSDART00000184011.1, exon 3 of 4)	-exon (ENSDART00000184011.1, exon 3 of 4)	8045	ENSDART00000157185.2	ENSDARG00000033544	LOC100002059	ENSDART00000184011			ENSDARG00000033544.8
CNE14_1_q0.3_peak_9775	chr12	1601317	1601657	+	11	NA	intron (ENSDART00000192902.1, intron 2 of 8)	-intron (ENSDART00000184575.1, intron 2 of 8)	-8076	ENSDART00000163559.2	ENSDARG00000098194	#N/A	ENSDART00000192902			ENSDARG00000098194.2
CNE14_1_q0.3_peak_57434	chr3	1309847	1310198	+	11	NA	exon (ENSDART00000047094.7, exon 6 of 17)	-exon (ENSDART00000047094.7, exon 6 of 17)	7268	ENSDART00000047094.7	ENSDARG00000079348	LOC110438919	ENSDART00000047094			ENSDARG00000079348.4
CNE14_1_q0.3_peak_26568	chr17	7095741	7096061	+	11	NA	Intergenic	Intergenic	-35424	ENSDART00000081797.6	ENSDARG00000058853	sash1b	ENSDART00000187895			ENSDARG00000058853.6
CNE14_1_q0.3_peak_7650	chr11	14119557	14120004	+	11	NA	exon (ENSDART00000059752.6, exon 7 of 14)	-exon (ENSDART00000059752.6, exon 7 of 14)	15301	ENSDART00000186575.1	ENSDARG00000040779	med16	ENSDART00000186575			ENSDARG00000040779.6
CNE14_1_q0.3_peak_65402	chr5	10270118	10271027	+	11	NA	Intergenic	Intergenic	4924	ENSDART00000138538.2	ENSDARG00000095118	#N/A	ENSDART00000138538			ENSDARG00000095118.2
CNE14_1_q0.3_peak_52608	chr24	12116717	12117760	+	11	NA	Intergenic	Intergenic	12218	ENSDART00000164402.2	ENSDARG00000100235	#N/A	ENSDART00000164402			ENSDARG00000100235.2
CNE14_1_q0.3_peak_9328	chr11	44189679	44190530	+	11	NA	exon (ENSDART00000111271.4, exon 4 of 10)	-exon (ENSDART00000111271.4, exon 4 of 10)	4028	ENSDART00000111271.4	ENSDARG00000076371	shroom2b	ENSDART00000182954			ENSDARG00000076371.4
CNE14_1_q0.3_peak_37194	chr2	42600566	42601495	+	11	NA	TTS (ENSDART00000135358.2)	-TTS (ENSDART00000135358.2)	8179	ENSDART00000135358.2	ENSDARG00000075212	11-Mar	ENSDART00000135358			ENSDARG00000075212.5
CNE14_1_q0.3_peak_44360	chr21	27090346	27090839	+	11	NA	intron (ENSDART00000135052.3, intron 3 of 7)	-intron (ENSDART00000077478.6, intron 2 of 6)	32547	ENSDART00000077478.6	ENSDARG00000055154	slc8a4a	ENSDART00000135052			ENSDARG00000055154.7
CNE14_1_q0.3_peak_23520	chr16	18673563	18673944	+	11	NA	Intergenic	Intergenic	-21107	ENSDART00000131438.2	ENSDARG00000061904	#N/A	ENSDART00000191595			ENSDARG00000061904.7
CNE14_1_q0.3_peak_47914	chr22	34477180	34477499	+	11	NA	intron (ENSDART00000044429.8, intron 34 of 37)	-intron (ENSDART00000044429.8, intron 34 of 37)	47029	ENSDART00000109860.4	ENSDARG00000074469	amigo3	ENSDART00000109860			ENSDARG00000074469.6
CNE14_1_q0.3_peak_54056	chr24	38613450	38613953	+	11	NA	Intergenic	Intergenic	31236	ENSDART00000170194.2	ENSDARG00000102377	slc6a16b	ENSDART00000170194			ENSDARG00000102377.2
CNE14_1_q0.3_peak_57155	chr25	37100326	37100803	+	11	NA	intron (ENSDART00000017805.8, intron 9 of 12)	-intron (ENSDART00000017805.8, intron 9 of 12)	-16532	ENSDART00000025494.10	ENSDARG00000014866	hprt1l	ENSDART00000025494			ENSDARG00000014866.10
CNE14_1_q0.3_peak_19410	chr15	3917326	3917694	+	11	NA	intron (ENSDART00000183315.1, intron 5 of 5)	-intron (ENSDART00000183315.1, intron 5 of 5)	23161	ENSDART00000189741.1	ENSDARG00000112337	mindy4b	ENSDART00000189741			ENSDARG00000112337.1
CNE14_1_q0.3_peak_6255	chr10	43855601	43855925	+	11	NA	Intergenic	Intergenic	-5459	ENSDART00000180052.1	ENSDARG00000073675	tlr8b	ENSDART00000114208			ENSDARG00000073675.4
CNE14_1_q0.3_peak_81409	chr9	13554448	13554797	+	11	NA	Intergenic	Intergenic	-74013	ENSDART00000108844.4	ENSDARG00000075111	als2a	ENSDART00000108844			ENSDARG00000075111.6
CNE14_1_q0.3_peak_9626	chr12	572055	572453	+	11	NA	intron (ENSDART00000152286.2, intron 30 of 38)	-intron (ENSDART00000152286.2, intron 30 of 38)	-14053	ENSDART00000158355.2	ENSDARG00000099069	bsk146	ENSDART00000168586			ENSDARG00000099069.2
CNE14_1_q0.3_peak_6187	chr10	43236614	43237062	+	11	NA	intron (ENSDART00000012522.9, intron 10 of 14)	-intron (ENSDART00000012522.9, intron 10 of 14)	47513	ENSDART00000185584.1	ENSDARG00000009401	vcanb	ENSDART00000185584			ENSDARG00000009401.10
CNE14_1_q0.3_peak_59050	chr3	32873603	32877264	+	11	NA	Intergenic	Intergenic	-1792	ENSDART00000075277.3	ENSDARG00000053260	zgc.113090	ENSDART00000075277			ENSDARG00000053260.3
CNE14_1_q0.3_peak_67146	chr5	53089305	53089636	+	11	NA	Intergenic	Intergenic	80387	ENSDART00000157836.2	ENSDARG00000100938	hint2	ENSDART00000157836			ENSDARG00000100938.2
CNE14_1_q0.3_peak_52812	chr24	16500947	16501376	+	11	NA	intron (ENSDART00000164516.2, intron 3 of 4)	-intron (ENSDART00000081759.6, intron 4 of 22)	-45874	ENSDART00000164319.2	ENSDARG00000058821	sema5a	ENSDART00000188670			ENSDARG00000058821.7
CNE14_1_q0.3_peak_2583	chr1	49232787	49233138	+	11	NA	Intergenic	Intergenic	-7072	ENSDART00000111598.5	ENSDARG00000075045	cxcl18b	ENSDART00000111598			ENSDARG00000075045.5
CNE14_1_q0.3_peak_43241	chr21	2942653	2943017	+	11	NA	Intergenic	Intergenic	-7380	ENSDART00000163963.2	ENSDARG00000099984	LOC110438218	ENSDART00000163963			ENSDARG00000099984.3
CNE14_1_q0.3_peak_67290	chr5	55703752	55704135	+	11	NA	Intergenic	Intergenic	32477	ENSDART00000183925.1	ENSDARG00000109357	#N/A	ENSDART00000183925			ENSDARG00000109357.1
CNE14_1_q0.3_peak_66178	chr5	29729385	29729738	+	11	NA	intron (ENSDART00000192563.1, intron 16 of 18)	-intron (ENSDART00000143183.2, intron 3 of 4)	3133	ENSDART00000143183.2	ENSDARG00000035507	ddx31	ENSDART00000148314			ENSDARG00000035507.9
CNE14_1_q0.3_peak_74122	chr7	29106506	29106931	+	11	NA	exon (ENSDART00000052349.8, exon 10 of 13)	-exon (ENSDART00000052349.8, exon 10 of 13)	9054	ENSDART00000076386.4	ENSDARG00000054222	fbxl8	ENSDART00000076386			ENSDARG00000054222.5
CNE14_1_q0.3_peak_22019	chr15	47656082	47656527	+	11	NA	Intergenic	Intergenic	38083	ENSDART00000168722.2	ENSDARG00000098432	paf1	ENSDART00000168722			ENSDARG00000098432.2
CNE14_1_q0.3_peak_2356	chr1	43243280	43244653	+	11	NA	Intergenic	Intergenic	19489	ENSDART00000180396.1	ENSDARG00000113563	#N/A	ENSDART00000180396			ENSDARG00000113563.1
CNE14_1_q0.3_peak_36826	chr2	35843818	35844235	+	11	NA	exon (ENSDART00000052666.7, exon 14 of 18)	-exon (ENSDART00000052666.7, exon 14 of 18)	-10216	ENSDART00000134918.2	ENSDARG00000079725	dhx9	ENSDART00000134918			ENSDARG00000079725.5
CNE14_1_q0.3_peak_49365	chr23	4407630	4408215	+	11	NA	intron (ENSDART00000081823.5, intron 1 of 9)	-intron (ENSDART00000081823.5, intron 1 of 9)	1746	ENSDART00000081823.5	ENSDARG00000058871	si.ch73.142c19.1	ENSDART00000081823			ENSDARG00000058871.6
CNE14_1_q0.3_peak_1534	chr1	27475332	27476130	+	11	NA	Intergenic	Intergenic	66388	ENSDART00000135759.2	ENSDARG00000095189	si.ch211.76m11.7	ENSDART00000135759			ENSDARG00000095189.2
CNE14_1_q0.3_peak_57846	chr3	6725511	6726319	+	11	NA	exon (ENSDART00000123809.3, exon 29 of 29)	-exon (ENSDART00000123809.3, exon 29 of 29)	-6683	ENSDART00000154294.2	ENSDARG00000088145	atg4db	ENSDART00000154294			ENSDARG00000088145.4
CNE14_1_q0.3_peak_20000	chr15	11505408	11505747	+	11	NA	Intergenic	Intergenic	-59814	ENSDART00000126580.3	ENSDARG00000101761	#N/A	ENSDART00000126580			ENSDARG00000101761.2
CNE14_1_q0.3_peak_48836	chr23	1168478	1168905	+	11	NA	Intergenic	Intergenic	-12557	ENSDART00000170942.3	ENSDARG00000100222	utrn	ENSDART00000170942			ENSDARG00000100222.4
CNE14_1_q0.3_peak_649	chr1	5036921	5037325	+	11	NA	Intergenic	Intergenic	41365	ENSDART00000117908.2	ENSDARG00000082581	#N/A	ENSDART00000117908			ENSDARG00000082581.2
CNE14_1_q0.3_peak_80625	chr9	2832646	2833308	+	11	NA	Intergenic	Intergenic	-12222	ENSDART00000175492.2	ENSDARG00000106869	#N/A	ENSDART00000175492			ENSDARG00000106869.2
CNE14_1_q0.3_peak_82710	chr9	46475436	46475956	+	11	NA	Intergenic	Intergenic	-14150	ENSDART00000194114.1	ENSDARG00000117549	#N/A	ENSDART00000194114			ENSDARG00000117549.1
CNE14_1_q0.3_peak_54804	chr25	1921894	1923256	+	11	NA	Intergenic	Intergenic	51715	ENSDART00000155240.2	ENSDARG00000097922	#N/A	ENSDART00000155240			ENSDARG00000097922.2
CNE14_1_q0.3_peak_20933	chr15	33643461	33643836	+	11	NA	Intergenic	Intergenic	-2758	ENSDART00000167705.2	ENSDARG00000098954	stard13b	ENSDART00000167705			ENSDARG00000098954.2
CNE14_1_q0.3_peak_64122	chr4	77911704	77912081	+	11	NA	intron (ENSDART00000168811.2, intron 3 of 5)	-intron (ENSDART00000168706.2, intron 3 of 5)	3816	ENSDART00000168811.2	ENSDARG00000100669	si.zfos.2131b9.2	ENSDART00000168811			ENSDARG00000100669.2
CNE14_1_q0.3_peak_47456	chr22	27970232	27970990	+	11	NA	Intergenic	Intergenic	109067	ENSDART00000169887.2	ENSDARG00000103860	wu.fu71h07	ENSDART00000169887			ENSDARG00000103860.2
CNE14_1_q0.3_peak_45684	chr21	45054899	45055269	+	11	NA	exon (ENSDART00000181390.1, exon 15 of 17)	-exon (ENSDART00000181390.1, exon 15 of 17)	18680	ENSDART00000063714.7	ENSDARG00000010945	rapgef6	ENSDART00000063714			ENSDARG00000010945.9
CNE14_1_q0.3_peak_73620	chr7	16206208	16206643	+	11	NA	promoter-TSS (ENSDART00000173584.2)	-promoter-TSS (ENSDART00000173584.2)	-954	ENSDART00000173584.2	ENSDARG00000074813	btr05	ENSDART00000171008			ENSDARG00000074813.5
CNE14_1_q0.3_peak_71786	chr6	56365866	56366419	+	11	NA	Intergenic	Intergenic	172983	ENSDART00000177810.2	ENSDARG00000115394	#N/A	ENSDART00000177810			ENSDARG00000115394.1
CNE14_1_q0.3_peak_46321	chr22	3917875	3918355	+	11	NA	intron (ENSDART00000082034.6, intron 4 of 5)	-intron (ENSDART00000082034.6, intron 4 of 5)	3797	ENSDART00000082034.6	ENSDARG00000059039	mhc1ula	ENSDART00000188774			ENSDARG00000059039.6
CNE14_1_q0.3_peak_76223	chr7	71813635	71814143	+	11	NA	intron (ENSDART00000168645.2, intron 6 of 12)	-intron (ENSDART00000160449.2, intron 6 of 12)	4166	ENSDART00000189274.1	ENSDARG00000116356	#N/A	ENSDART00000189274			ENSDARG00000116356.1
CNE14_1_q0.3_peak_72475	chr7	664862	665388	+	11	NA	intron (ENSDART00000126424.3, intron 3 of 10)	-intron (ENSDART00000126424.3, intron 3 of 10)	60595	ENSDART00000177672.2	ENSDARG00000106769	#N/A	ENSDART00000177672			ENSDARG00000106769.2
CNE14_1_q0.3_peak_75701	chr7	66307109	66307660	+	11	NA	intron (ENSDART00000082604.5, intron 7 of 10)	-intron (ENSDART00000082604.5, intron 7 of 10)	-108644	ENSDART00000174649.2	ENSDARG00000108158	#N/A	ENSDART00000174649			ENSDARG00000108158.2
CNE14_1_q0.3_peak_50690	chr23	24475604	24475975	+	11	NA	exon (ENSDART00000109248.4, exon 3 of 15)	-exon (ENSDART00000109248.4, exon 3 of 15)	7522	ENSDART00000185793.1	ENSDARG00000074245	spen	ENSDART00000109248			ENSDARG00000074245.4
CNE14_1_q0.3_peak_31373	chr18	45913401	45914459	+	11	NA	intron (ENSDART00000158246.2, intron 1 of 14)	-intron (ENSDART00000158246.2, intron 1 of 14)	24434	ENSDART00000158246.2	ENSDARG00000103462	dvl3	ENSDART00000158246			ENSDARG00000103462.2
CNE14_1_q0.3_peak_17990	chr14	42207375	42207988	+	11	NA	Intergenic	Intergenic	4280	ENSDART00000119090.2	ENSDARG00000083690	#N/A	ENSDART00000119090			ENSDARG00000083690.2
CNE14_1_q0.3_peak_75431	chr7	63368844	63369512	+	11	NA	intron (ENSDART00000085612.6, intron 1 of 1)	-intron (ENSDART00000085612.6, intron 1 of 1)	43359	ENSDART00000161436.2	ENSDARG00000060610	pcdh7b	ENSDART00000147785			ENSDARG00000060610.8
CNE14_1_q0.3_peak_7720	chr11	14786966	14787293	+	11	NA	intron (ENSDART00000179670.1, intron 5 of 9)	-intron (ENSDART00000004920.8, intron 6 of 11)	2789	ENSDART00000179670.1	ENSDARG00000019941	sgta	ENSDART00000179670			ENSDARG00000019941.8
CNE14_1_q0.3_peak_68463	chr5	71958870	71959370	+	11	NA	Intergenic	Intergenic	34945	ENSDART00000170215.2	ENSDARG00000016212	nup214	ENSDART00000170215			ENSDARG00000016212.10
CNE14_1_q0.3_peak_49298	chr23	4103049	4103916	+	11	NA	Intergenic	Intergenic	-12473	ENSDART00000109807.4	ENSDARG00000076299	#N/A	ENSDART00000109807			ENSDARG00000076299.4
CNE14_1_q0.3_peak_75185	chr7	55281124	55281456	+	11	NA	intron (ENSDART00000122603.3, intron 1 of 5)	-intron (ENSDART00000122603.3, intron 1 of 5)	10826	ENSDART00000122603.3	ENSDARG00000089538	rnf166	ENSDART00000122603			ENSDARG00000089538.3
CNE14_1_q0.3_peak_28782	chr17	51809331	51809999	+	11	NA	intron (ENSDART00000157244.2, intron 3 of 5)	-intron (ENSDART00000111389.4, intron 3 of 9)	8994	ENSDART00000111389.4	ENSDARG00000016117	exd2	ENSDART00000111389			ENSDARG00000016117.11
CNE14_1_q0.3_peak_43043	chr21	1747296	1747663	+	11	NA	Intergenic	Intergenic	-5320	ENSDART00000151049.2	ENSDARG00000090387	onecut2	ENSDART00000151049			ENSDARG00000090387.4
CNE14_1_q0.3_peak_80286	chr9	553322	553877	+	11	NA	Intergenic	Intergenic	-9948	ENSDART00000162761.2	ENSDARG00000098204	si.dkeyp.118h9.7	ENSDART00000162761			ENSDARG00000098204.2
CNE14_1_q0.3_peak_58025	chr3	8039782	8040149	+	11	NA	Intergenic	Intergenic	-4228	ENSDART00000170642.2	ENSDARG00000099639	trim35.19	ENSDART00000170642			ENSDARG00000099639.2
CNE14_1_q0.3_peak_49203	chr23	3350768	3351528	+	11	NA	Intergenic	Intergenic	57629	ENSDART00000193245.1	ENSDARG00000017121	mafba	ENSDART00000193245			ENSDARG00000017121.8
CNE14_1_q0.3_peak_16964	chr14	15256213	15256740	+	11	NA	intron (ENSDART00000193093.1, intron 3 of 3)	-intron (ENSDART00000193093.1, intron 3 of 3)	-1182	ENSDART00000161625.2	ENSDARG00000103336	si.dkey.77g12.4	ENSDART00000161625			ENSDARG00000103336.2
CNE14_1_q0.3_peak_83642	chr9	54789871	54790244	+	11	NA	intron (ENSDART00000085693.7, intron 1 of 6)	-intron (ENSDART00000085693.7, intron 1 of 6)	50067	ENSDART00000137214.3	ENSDARG00000001676	gpm6bb	ENSDART00000085693			ENSDARG00000001676.12
CNE14_1_q0.3_peak_81946	chr9	24399847	24400275	+	11	NA	intron (ENSDART00000135897.2, intron 2 of 9)	-intron (ENSDART00000135897.2, intron 2 of 9)	-5679	ENSDART00000141805.2	ENSDARG00000094591	#N/A	ENSDART00000141805			ENSDARG00000094591.2
CNE14_1_q0.3_peak_73374	chr7	11064726	11065055	+	11	NA	Intergenic	Intergenic	-43990	ENSDART00000182976.1	ENSDARG00000114931	#N/A	ENSDART00000182976			ENSDARG00000114931.1
CNE14_1_q0.3_peak_70209	chr6	24878589	24878930	+	11	NA	Intergenic	Intergenic	-36473	ENSDART00000174727.2	ENSDARG00000106364	#N/A	ENSDART00000174727			ENSDARG00000106364.2
CNE14_1_q0.3_peak_44678	chr21	33764108	33765077	+	11	NA	intron (ENSDART00000148109.3, intron 4 of 4)	-intron (ENSDART00000100508.5, intron 15 of 15)	8456	ENSDART00000141976.2	ENSDARG00000091943	#N/A	ENSDART00000148109			ENSDARG00000091943.3
CNE14_1_q0.3_peak_40484	chr20	16116430	16116832	+	11	NA	intron (ENSDART00000037420.10, intron 1 of 19)	-intron (ENSDART00000037420.10, intron 1 of 19)	-37890	ENSDART00000021550.7	ENSDARG00000026519	ralgps2	ENSDART00000037420			ENSDARG00000026519.10
CNE14_1_q0.3_peak_34181	chr19	42800179	42801737	+	11	NA	intron (ENSDART00000144557.3, intron 35 of 35)	-intron (ENSDART00000136873.3, intron 36 of 36)	-5854	ENSDART00000108775.4	ENSDARG00000018000	ubp1	ENSDART00000151653			ENSDARG00000018000.12
CNE14_1_q0.3_peak_62467	chr4	38499886	38500256	+	11	NA	intron (ENSDART00000183414.1, intron 1 of 1)	-intron (ENSDART00000183414.1, intron 1 of 1)	7809	ENSDART00000183225.1	ENSDARG00000113527	LOC108183675	ENSDART00000158211			ENSDARG00000113527.1
CNE14_1_q0.3_peak_45038	chr21	39375587	39376087	+	11	NA	exon (ENSDART00000085453.6, exon 9 of 19)	-exon (ENSDART00000085453.6, exon 9 of 19)	9917	ENSDART00000140940.4	ENSDARG00000060566	LOC100150676	ENSDART00000140940			ENSDARG00000060566.8
CNE14_1_q0.3_peak_57978	chr3	7756292	7756630	+	11	NA	Intergenic	Intergenic	-6653	ENSDART00000057434.6	ENSDARG00000099235	hook2	ENSDART00000057434			ENSDARG00000099235.2
CNE14_1_q0.3_peak_12625	chr13	2317936	2318270	+	11	NA	intron (ENSDART00000113692.4, intron 10 of 10)	-intron (ENSDART00000113692.4, intron 10 of 10)	18481	ENSDART00000113692.4	ENSDARG00000079957	eloal	ENSDART00000113692			ENSDARG00000079957.4
CNE14_1_q0.3_peak_65688	chr5	16125705	16126228	+	11	NA	exon (ENSDART00000090657.5, exon 6 of 6)	-exon (ENSDART00000090657.5, exon 6 of 6)	8095	ENSDART00000090657.5	ENSDARG00000062573	znrf3	ENSDART00000182148			ENSDARG00000062573.8
CNE14_1_q0.3_peak_19403	chr15	3888294	3888952	+	11	NA	intron (ENSDART00000183315.1, intron 2 of 5)	-intron (ENSDART00000183315.1, intron 2 of 5)	52048	ENSDART00000189741.1	ENSDARG00000112337	mindy4b	ENSDART00000189741			ENSDARG00000112337.1
CNE14_1_q0.3_peak_23838	chr16	27374453	27375001	+	11	NA	promoter-TSS (ENSDART00000143124.3)	-promoter-TSS (ENSDART00000143124.3)	-908	ENSDART00000156633.3	ENSDARG00000093331	#N/A	ENSDART00000143124			ENSDARG00000093331.4
CNE14_1_q0.3_peak_78496	chr8	32799872	32800189	+	11	NA	Intergenic	Intergenic	3197	ENSDART00000110079.3	ENSDARG00000078550	zgc.194839	ENSDART00000110079			ENSDARG00000078550.5
CNE14_1_q0.3_peak_51935	chr24	183272	183603	+	11	NA	intron (ENSDART00000100417.4, intron 7 of 10)	-intron (ENSDART00000100417.4, intron 7 of 10)	16545	ENSDART00000100417.4	ENSDARG00000045465	lancl2	ENSDART00000100417			ENSDARG00000045465.9
CNE14_1_q0.3_peak_21897	chr15	46737936	46738348	+	11	NA	intron (ENSDART00000085136.7, intron 22 of 22)	-intron (ENSDART00000085136.7, intron 22 of 22)	-1710	ENSDART00000124567.4	ENSDARG00000040615	ilkap	ENSDART00000124567			ENSDARG00000040615.8
CNE14_1_q0.3_peak_57962	chr3	7512857	7513413	+	11	NA	intron (ENSDART00000162970.2, intron 1 of 1)	-intron (ENSDART00000162970.2, intron 1 of 1)	11228	ENSDART00000162970.2	ENSDARG00000103777	znf1001	ENSDART00000162970			ENSDARG00000103777.2
CNE14_1_q0.3_peak_61092	chr4	1263642	1264042	+	11	NA	intron (ENSDART00000166467.2, intron 1 of 1)	-intron (ENSDART00000166467.2, intron 1 of 1)	-19226	ENSDART00000167233.2	ENSDARG00000098612	chrm2a	ENSDART00000167233			ENSDARG00000098612.2
CNE14_1_q0.3_peak_21761	chr15	45890626	45891115	+	11	NA	Intergenic	Intergenic	-103253	ENSDART00000124704.3	ENSDARG00000027602	lrfn1	ENSDART00000124704			ENSDARG00000027602.9
CNE14_1_q0.3_peak_39057	chr20	1221281	1221622	+	11	NA	intron (ENSDART00000049063.7, intron 3 of 18)	-intron (ENSDART00000049063.7, intron 3 of 18)	18145	ENSDART00000049063.7	ENSDARG00000029370	ankrd6b	ENSDART00000133216			ENSDARG00000029370.8
CNE14_1_q0.3_peak_42895	chr21	862373	862986	+	11	NA	Intergenic	Intergenic	66614	ENSDART00000006419.7	ENSDARG00000011921	txnl1	ENSDART00000133976			ENSDARG00000011921.9
CNE14_1_q0.3_peak_39641	chr20	4922726	4923281	+	11	NA	intron (ENSDART00000138818.4, intron 11 of 20)	-intron (ENSDART00000138818.4, intron 11 of 20)	-15526	ENSDART00000135904.2	ENSDARG00000092335	#N/A	ENSDART00000135904			ENSDARG00000092335.2
CNE14_1_q0.3_peak_9667	chr12	825985	826962	+	11	NA	Intergenic	Intergenic	22159	ENSDART00000082169.5	ENSDARG00000059139	wfikkn2b	ENSDART00000082169			ENSDARG00000059139.6
CNE14_1_q0.3_peak_54613	chr25	422773	423174	+	11	NA	exon (ENSDART00000059193.5, exon 6 of 16)	-exon (ENSDART00000059193.5, exon 6 of 16)	4041	ENSDART00000059193.5	ENSDARG00000040442	prtgb	ENSDART00000059193			ENSDARG00000040442.6
CNE14_1_q0.3_peak_51823	chr23	45574604	45574920	+	11	NA	intron (ENSDART00000149930.2, intron 1 of 3)	-intron (ENSDART00000149930.2, intron 1 of 3)	-4735	ENSDART00000110381.3	ENSDARG00000077799	egr4	ENSDART00000110381			ENSDARG00000077799.3
CNE14_1_q0.3_peak_21452	chr15	43062226	43062728	+	11	NA	intron (ENSDART00000183396.1, intron 7 of 14)	-intron (ENSDART00000152222.2, intron 8 of 15)	-30567	ENSDART00000141125.3	ENSDARG00000068257	kcne4	ENSDART00000141125			ENSDARG00000068257.7
CNE14_1_q0.3_peak_56771	chr25	34408443	34409301	+	11	NA	intron (ENSDART00000156751.3, intron 1 of 10)	-intron (ENSDART00000012677.10, intron 1 of 16)	1132	ENSDART00000012677.10	ENSDARG00000045556	si.dkey.37f18.2	ENSDART00000156751			ENSDARG00000045556.8
CNE14_1_q0.3_peak_56927	chr25	35807846	35808398	+	11	NA	intron (ENSDART00000034737.8, intron 2 of 19)	-intron (ENSDART00000034737.8, intron 2 of 19)	33492	ENSDART00000188162.1	ENSDARG00000025189	cpne8	ENSDART00000188162			ENSDARG00000025189.8
CNE14_1_q0.3_peak_75042	chr7	53633102	53633572	+	11	NA	Intergenic	Intergenic	7841	ENSDART00000166815.2	ENSDARG00000100943	#N/A	ENSDART00000166815			ENSDARG00000100943.2
CNE14_1_q0.3_peak_53253	chr24	24014812	24015147	+	11	NA	promoter-TSS (ENSDART00000041335.7)	-promoter-TSS (ENSDART00000041335.7)	99	ENSDART00000041335.7	ENSDARG00000034528	chodl	ENSDART00000041335			ENSDARG00000034528.7
CNE14_1_q0.3_peak_69801	chr6	18109820	18110453	+	11	NA	intron (ENSDART00000171072.2, intron 3 of 13)	-intron (ENSDART00000171072.2, intron 3 of 13)	10939	ENSDART00000171072.2	ENSDARG00000101792	si.dkey.237i9.1	ENSDART00000171072			ENSDARG00000101792.2
CNE14_1_q0.3_peak_28989	chr17	52725582	52726184	+	11	NA	Intergenic	Intergenic	-66764	ENSDART00000060764.6	ENSDARG00000041449	spred1	ENSDART00000060764			ENSDARG00000041449.6
CNE14_1_q0.3_peak_66166	chr5	29076770	29077105	+	11	NA	intron (ENSDART00000144802.3, intron 3 of 11)	-intron (ENSDART00000087197.6, intron 3 of 11)	36019	ENSDART00000132726.3	ENSDARG00000068166	whrnb	ENSDART00000087197			ENSDARG00000068166.6
CNE14_1_q0.3_peak_9070	chr11	42496006	42496539	+	11	NA	intron (ENSDART00000067604.6, intron 3 of 5)	-intron (ENSDART00000067604.6, intron 3 of 5)	1741	ENSDART00000067604.6	ENSDARG00000045989	arf4a	ENSDART00000067604			ENSDARG00000045989.5
CNE14_1_q0.3_peak_16959	chr14	15218484	15219354	+	11	NA	intron (ENSDART00000193093.1, intron 3 of 3)	-intron (ENSDART00000183447.1, intron 3 of 3)	-12178	ENSDART00000172430.2	ENSDARG00000099689	spink2.3	ENSDART00000172430			ENSDARG00000099689.2
CNE14_1_q0.3_peak_46565	chr22	7470378	7470862	+	11	NA	TTS (ENSDART00000106082.6)	-TTS (ENSDART00000106082.6)	-1800	ENSDART00000132049.2	ENSDARG00000095462	cela1.2	ENSDART00000132049			ENSDARG00000095462.4
CNE14_1_q0.3_peak_24809	chr16	49616235	49616772	+	11	NA	intron (ENSDART00000168570.2, intron 3 of 3)	-intron (ENSDART00000168570.2, intron 3 of 3)	14556	ENSDART00000159236.2	ENSDARG00000101526	si.dkey.82o10.4	ENSDART00000159236			ENSDARG00000101526.2
CNE14_1_q0.3_peak_76218	chr7	71800159	71800544	+	11	NA	intron (ENSDART00000168645.2, intron 11 of 12)	-intron (ENSDART00000160449.2, intron 11 of 12)	-9372	ENSDART00000189274.1	ENSDARG00000116356	#N/A	ENSDART00000189274			ENSDARG00000116356.1
CNE14_1_q0.3_peak_14605	chr13	44686946	44687281	+	11	NA	Intergenic	Intergenic	51461	ENSDART00000074761.3	ENSDARG00000052833	zfand3	ENSDART00000074761			ENSDARG00000052833.3
CNE14_1_q0.3_peak_64564	chr5	3760469	3761064	+	11	NA	Intergenic	Intergenic	-76364	ENSDART00000184354.1	ENSDARG00000110111	#N/A	ENSDART00000184354			ENSDARG00000110111.1
CNE14_1_q0.3_peak_81648	chr9	18148201	18148525	+	11	NA	Intergenic	Intergenic	-15266	ENSDART00000147954.2	ENSDARG00000094053	#N/A	ENSDART00000147954			ENSDARG00000094053.2
CNE14_1_q0.3_peak_2506	chr1	47024146	47024620	+	11	NA	intron (ENSDART00000132378.4, intron 23 of 38)	-intron (ENSDART00000132378.4, intron 23 of 38)	-34733	ENSDART00000129072.3	ENSDARG00000089853	si.dkey.22n8.3	ENSDART00000150507			ENSDARG00000089853.4
CNE14_1_q0.3_peak_1753	chr1	29786797	29787318	+	11	NA	exon (ENSDART00000054064.5, exon 16 of 21)	-exon (ENSDART00000054064.5, exon 16 of 21)	-11083	ENSDART00000019743.6	ENSDARG00000003866	tm9sf2	ENSDART00000135873			ENSDARG00000003866.6
CNE14_1_q0.3_peak_38289	chr2	56316272	56316624	+	11	NA	Intergenic	Intergenic	32279	ENSDART00000060745.5	ENSDARG00000041435	uba52	ENSDART00000060745			ENSDARG00000041435.5
CNE14_1_q0.3_peak_1799	chr1	31643980	31644399	+	11	NA	TTS (ENSDART00000057885.8)	-TTS (ENSDART00000057885.8)	966	ENSDART00000182908.1	ENSDARG00000039615	fgf8b	ENSDART00000057885			ENSDARG00000039615.8
CNE14_1_q0.3_peak_64544	chr5	3709067	3709887	+	11	NA	Intergenic	Intergenic	-25075	ENSDART00000184354.1	ENSDARG00000110111	#N/A	ENSDART00000184354			ENSDARG00000110111.1
CNE14_1_q0.3_peak_45629	chr21	44707919	44708410	+	11	NA	Intergenic	Intergenic	23587	ENSDART00000099528.4	ENSDARG00000068732	spry4	ENSDART00000099528			ENSDARG00000068732.4
CNE14_1_q0.3_peak_19420	chr15	4001412	4001726	+	11	NA	Intergenic	Intergenic	9444	ENSDART00000158029.2	ENSDARG00000104648	#N/A	ENSDART00000158029			ENSDARG00000104648.2
CNE14_1_q0.3_peak_45435	chr21	43107466	43108748	+	11	NA	intron (ENSDART00000024137.8, intron 10 of 13)	-intron (ENSDART00000024137.8, intron 10 of 13)	9220	ENSDART00000122352.4	ENSDARG00000010085	p4ha2	ENSDART00000122352			ENSDARG00000010085.12
CNE14_1_q0.3_peak_18054	chr14	44122548	44122882	+	11	NA	intron (ENSDART00000155539.2, intron 2 of 2)	-intron (ENSDART00000155539.2, intron 2 of 2)	109296	ENSDART00000155539.2	ENSDARG00000097875	#N/A	ENSDART00000155539			ENSDARG00000097875.2
CNE14_1_q0.3_peak_39038	chr20	1144830	1145167	+	11	NA	intron (ENSDART00000012376.9, intron 3 of 9)	-intron (ENSDART00000012376.9, intron 3 of 9)	-3276	ENSDART00000152675.2	ENSDARG00000043902	gabrr1	ENSDART00000012376			ENSDARG00000043902.7
CNE14_1_q0.3_peak_36096	chr2	14366355	14366712	+	11	NA	exon (ENSDART00000164786.2, exon 3 of 11)	-exon (ENSDART00000164786.2, exon 3 of 11)	20802	ENSDART00000188572.1	ENSDARG00000101215	sgip1b	ENSDART00000164786			ENSDARG00000101215.2
CNE14_1_q0.3_peak_56962	chr25	35919178	35919571	+	11	NA	intron (ENSDART00000022437.9, intron 2 of 17)	-intron (ENSDART00000022437.9, intron 2 of 17)	5760	ENSDART00000022437.9	ENSDARG00000012987	gpia	ENSDART00000022437			ENSDARG00000012987.9
CNE14_1_q0.3_peak_72955	chr7	7383902	7384515	+	11	NA	intron (ENSDART00000012637.9, intron 5 of 7)	-intron (ENSDART00000012637.9, intron 5 of 7)	14142	ENSDART00000012637.9	ENSDARG00000004658	zgc.101810	ENSDART00000012637			ENSDARG00000004658.9
CNE14_1_q0.3_peak_60634	chr3	59709682	59710006	+	11	NA	intron (ENSDART00000166982.2, intron 5 of 11)	-intron (ENSDART00000166982.2, intron 5 of 11)	-74788	ENSDART00000084729.5	ENSDARG00000060263	pecam1	ENSDART00000084729			ENSDARG00000060263.5
CNE14_1_q0.3_peak_80417	chr9	1285191	1285796	+	11	NA	intron (ENSDART00000186356.1, intron 7 of 20)	-intron (ENSDART00000184806.1, intron 6 of 17)	-27925	ENSDART00000191361.1	ENSDARG00000070272	casp10	ENSDART00000014766			ENSDARG00000070272.5
CNE14_1_q0.3_peak_60839	chr3	61108436	61108863	+	11	NA	TTS (ENSDART00000156978.2)	-TTS (ENSDART00000156978.2)	7609	ENSDART00000009194.8	ENSDARG00000018903	aimp2	ENSDART00000009194			ENSDARG00000018903.8
CNE14_1_q0.3_peak_73447	chr7	12072179	12072760	+	11	NA	Intergenic	Intergenic	-6801	ENSDART00000101537.5	ENSDARG00000058369	mex3b	ENSDART00000101537			ENSDARG00000058369.7
CNE14_1_q0.3_peak_18414	chr14	49487087	49487517	+	11	NA	intron (ENSDART00000036462.8, intron 11 of 12)	-intron (ENSDART00000036462.8, intron 11 of 12)	-8861	ENSDART00000194502.1	ENSDARG00000117814	#N/A	ENSDART00000194502			ENSDARG00000117814.1
CNE14_1_q0.3_peak_33158	chr19	16774846	16775248	+	11	NA	Intergenic	Intergenic	63191	ENSDART00000141219.2	ENSDARG00000094436	#N/A	ENSDART00000141219			ENSDARG00000094436.2
CNE14_1_q0.3_peak_17156	chr14	18353781	18354186	+	11	NA	Intergenic	Intergenic	13966	ENSDART00000174978.2	ENSDARG00000108595	#N/A	ENSDART00000174978			ENSDARG00000108595.2
CNE14_1_q0.3_peak_35568	chr2	6859549	6860010	+	11	NA	Intergenic	Intergenic	-26073	ENSDART00000016607.6	ENSDARG00000017860	rgs5b	ENSDART00000016607			ENSDARG00000017860.6
CNE14_1_q0.3_peak_61420	chr4	10186820	10187207	+	11	NA	Intergenic	Intergenic	120173	ENSDART00000026492.9	ENSDARG00000018820	flncb	ENSDART00000026492			ENSDARG00000018820.11
CNE14_1_q0.3_peak_25273	chr16	53330681	53331319	+	11	NA	Intergenic	Intergenic	5388	ENSDART00000155940.2	ENSDARG00000097164	#N/A	ENSDART00000179899			ENSDARG00000097164.2
CNE14_1_q0.3_peak_53846	chr24	37079267	37080110	+	11	NA	Intergenic	Intergenic	-1083	ENSDART00000159942.2	ENSDARG00000098816	kcnc3b	ENSDART00000159942			ENSDARG00000098816.2
CNE14_1_q0.3_peak_9629	chr12	607338	607725	+	11	NA	intron (ENSDART00000152286.2, intron 3 of 38)	-intron (ENSDART00000152286.2, intron 3 of 38)	3836	ENSDART00000152286.2	ENSDARG00000096562	wu.fj29h11	ENSDART00000158563			ENSDARG00000096562.4
CNE14_1_q0.3_peak_45579	chr21	44424141	44424486	+	11	NA	intron (ENSDART00000186298.1, intron 3 of 5)	-intron (ENSDART00000186298.1, intron 3 of 5)	88580	ENSDART00000166853.2	ENSDARG00000102241	zgc.136410	ENSDART00000166853			ENSDARG00000102241.2
CNE14_1_q0.3_peak_26638	chr17	8719763	8720074	+	11	NA	intron (ENSDART00000148619.3, intron 1 of 5)	-intron (ENSDART00000049236.9, intron 1 of 10)	7781	ENSDART00000049236.9	ENSDARG00000044062	ctbp2a	ENSDART00000017337			ENSDARG00000044062.9
CNE14_1_q0.3_peak_178	chr1	776232	776611	+	11	NA	Intergenic	Intergenic	-61795	ENSDART00000161072.2	ENSDARG00000100307	adamts5	ENSDART00000161072			ENSDARG00000100307.2
CNE14_1_q0.3_peak_39718	chr20	5383258	5383720	+	11	NA	intron (ENSDART00000168103.3, intron 12 of 13)	-intron (ENSDART00000168103.3, intron 12 of 13)	-14384	ENSDART00000114316.5	ENSDARG00000074287	sptlc2b	ENSDART00000114316			ENSDARG00000074287.5
CNE14_1_q0.3_peak_46040	chr22	1422988	1423565	+	11	NA	exon (ENSDART00000161813.2, exon 2 of 2)	-exon (ENSDART00000161813.2, exon 2 of 2)	2064	ENSDART00000161813.2	ENSDARG00000101926	zgc.101130	ENSDART00000161813			ENSDARG00000101926.2
CNE14_1_q0.3_peak_19995	chr15	11497029	11497371	+	11	NA	Intergenic	Intergenic	-68191	ENSDART00000126580.3	ENSDARG00000101761	#N/A	ENSDART00000126580			ENSDARG00000101761.2
CNE14_1_q0.3_peak_24101	chr16	35492286	35492650	+	11	NA	intron (ENSDART00000193209.1, intron 1 of 16)	-intron (ENSDART00000193209.1, intron 1 of 16)	40469	ENSDART00000193209.1	ENSDARG00000098386	ctps1b	ENSDART00000172294			ENSDARG00000098386.2
CNE14_1_q0.3_peak_29110	chr17	53332888	53333923	+	11	NA	Intergenic	Intergenic	-3701	ENSDART00000193895.1	ENSDARG00000098669	exd1	ENSDART00000193895			ENSDARG00000098669.2
CNE14_1_q0.3_peak_14675	chr13	45705248	45705774	+	11	NA	Intergenic	Intergenic	-3869	ENSDART00000192862.1	ENSDARG00000112419	LOC100535278	ENSDART00000146964			ENSDARG00000112419.1
CNE14_1_q0.3_peak_71354	chr6	53065767	53066080	+	11	NA	intron (ENSDART00000079694.5, intron 5 of 8)	-intron (ENSDART00000079694.5, intron 5 of 8)	-17632	ENSDART00000103267.4	ENSDARG00000070404	inka1b	ENSDART00000103267			ENSDARG00000070404.4
CNE14_1_q0.3_peak_54621	chr25	475637	476034	+	11	NA	TTS (ENSDART00000104717.4)	-TTS (ENSDART00000104717.4)	293	ENSDART00000183274.1	ENSDARG00000113082	#N/A	ENSDART00000183274			ENSDARG00000113082.1
CNE14_1_q0.3_peak_57148	chr25	37075011	37075368	+	11	NA	intron (ENSDART00000025494.10, intron 7 of 8)	-intron (ENSDART00000025494.10, intron 7 of 8)	-4153	ENSDART00000150178.2	ENSDARG00000007614	wwox	ENSDART00000150173			ENSDARG00000007614.10
CNE14_1_q0.3_peak_12430	chr13	1328519	1329895	+	11	NA	Intergenic	Intergenic	20715	ENSDART00000140970.2	ENSDARG00000095184	si.ch73.52p7.1	ENSDART00000140970			ENSDARG00000095184.2
CNE14_1_q0.3_peak_9625	chr12	570914	571501	+	11	NA	exon (ENSDART00000152286.2, exon 32 of 39)	-exon (ENSDART00000152286.2, exon 32 of 39)	-13006	ENSDART00000158355.2	ENSDARG00000099069	bsk146	ENSDART00000168586			ENSDARG00000099069.2
CNE14_1_q0.3_peak_40466	chr20	15706460	15707021	+	11	NA	Intergenic	Intergenic	19525	ENSDART00000133085.2	ENSDARG00000093369	#N/A	ENSDART00000133085			ENSDARG00000093369.2
CNE14_1_q0.3_peak_64751	chr5	4463531	4463847	+	11	NA	intron (ENSDART00000167969.2, intron 6 of 10)	-intron (ENSDART00000167969.2, intron 6 of 10)	27284	ENSDART00000167969.2	ENSDARG00000098424	LOC563292	ENSDART00000167969			ENSDARG00000098424.2
CNE14_1_q0.3_peak_38354	chr2	56722080	56722707	+	11	NA	intron (ENSDART00000164461.2, intron 4 of 22)	-intron (ENSDART00000164461.2, intron 4 of 22)	34676	ENSDART00000164461.2	ENSDARG00000052496	arhgap45a	ENSDART00000164461			ENSDARG00000052496.7
CNE14_1_q0.3_peak_32831	chr19	8832037	8832360	+	11	NA	intron (ENSDART00000193951.1, intron 7 of 12)	-intron (ENSDART00000039629.7, intron 8 of 13)	-7664	ENSDART00000151315.2	ENSDARG00000034668	celf3a	ENSDART00000039629			ENSDARG00000034668.7
CNE14_1_q0.3_peak_16627	chr14	13262425	13263333	+	11	NA	Intergenic	Intergenic	-90822	ENSDART00000164347.2	ENSDARG00000100707	si.dkey.48g21.7	ENSDART00000164347			ENSDARG00000100707.2
CNE14_1_q0.3_peak_74322	chr7	34684140	34684660	+	11	NA	Intergenic	Intergenic	-3569	ENSDART00000182728.1	ENSDARG00000075964	plekhg4	ENSDART00000182728			ENSDARG00000075964.5
CNE14_1_q0.3_peak_75710	chr7	66806007	66806372	+	11	NA	intron (ENSDART00000154634.3, intron 22 of 23)	-intron (ENSDART00000154634.3, intron 22 of 23)	-16040	ENSDART00000112109.5	ENSDARG00000075833	lyve1a	ENSDART00000112109			ENSDARG00000075833.5
CNE14_1_q0.3_peak_48266	chr22	36623493	36623855	+	11	NA	intron (ENSDART00000125991.4, intron 17 of 17)	-intron (ENSDART00000125991.4, intron 17 of 17)	25483	ENSDART00000139112.2	ENSDARG00000087299	armc9	ENSDART00000139112			ENSDARG00000087299.5
CNE14_1_q0.3_peak_40476	chr20	15783615	15784857	+	11	NA	Intergenic	Intergenic	-57971	ENSDART00000133085.2	ENSDARG00000093369	#N/A	ENSDART00000133085			ENSDARG00000093369.2
CNE14_1_q0.3_peak_17060	chr14	16142575	16143008	+	11	NA	intron (ENSDART00000161150.2, intron 6 of 10)	-intron (ENSDART00000161150.2, intron 6 of 10)	7809	ENSDART00000161150.2	ENSDARG00000103856	ptcd3	ENSDART00000161150			ENSDARG00000103856.2
CNE14_1_q0.3_peak_76384	chr7	72931510	72931937	+	11	NA	intron (ENSDART00000174223.2, intron 1 of 5)	-intron (ENSDART00000131113.3, intron 2 of 19)	49229	ENSDART00000174223.2	ENSDARG00000090624	#N/A	ENSDART00000174223			ENSDARG00000090624.4
CNE14_1_q0.3_peak_61581	chr4	15634221	15634599	+	11	NA	intron (ENSDART00000021384.9, intron 6 of 17)	-intron (ENSDART00000021384.9, intron 6 of 17)	28566	ENSDART00000101619.3	ENSDARG00000004336	exoc4	ENSDART00000021384			ENSDARG00000004336.10
CNE14_1_q0.3_peak_44653	chr21	33581604	33582271	+	11	NA	Intergenic	Intergenic	-55146	ENSDART00000142019.3	ENSDARG00000093099	#N/A	ENSDART00000140630			ENSDARG00000093099.3
CNE14_1_q0.3_peak_56845	chr25	35460974	35461926	+	11	NA	intron (ENSDART00000155721.2, intron 22 of 25)	-intron (ENSDART00000155721.2, intron 22 of 25)	35605	ENSDART00000009271.9	ENSDARG00000005004	slc5a12	ENSDART00000009271			ENSDARG00000005004.10
CNE14_1_q0.3_peak_60095	chr3	56028494	56028842	+	11	NA	intron (ENSDART00000113030.5, intron 1 of 26)	-intron (ENSDART00000113030.5, intron 1 of 26)	1449	ENSDART00000157764.2	ENSDARG00000079679	cep112	ENSDART00000157764			ENSDARG00000079679.5
CNE14_1_q0.3_peak_32177	chr19	104705	105026	+	11	NA	Intergenic	Intergenic	-1576	ENSDART00000143118.4	ENSDARG00000078529	adgrb1b	ENSDART00000143118			ENSDARG00000078529.7
CNE14_1_q0.3_peak_76536	chr7	73973754	73974064	+	11	NA	Intergenic	Intergenic	12548	ENSDART00000160871.2	ENSDARG00000104220	#N/A	ENSDART00000160871			ENSDARG00000104220.2
CNE14_1_q0.3_peak_71258	chr6	52385649	52385972	+	11	NA	intron (ENSDART00000187624.1, intron 3 of 7)	-intron (ENSDART00000047399.7, intron 4 of 8)	15086	ENSDART00000187624.1	ENSDARG00000018896	mmp24	ENSDART00000047399			ENSDARG00000018896.10
CNE14_1_q0.3_peak_5656	chr10	36859934	36860381	+	11	NA	intron (ENSDART00000162046.2, intron 5 of 16)	-intron (ENSDART00000153914.2, intron 2 of 4)	-34173	ENSDART00000111104.5	ENSDARG00000074303	phf12a	ENSDART00000111104			ENSDARG00000074303.5
CNE14_1_q0.3_peak_53706	chr24	35329499	35329963	+	11	NA	Intergenic	Intergenic	-47163	ENSDART00000088609.6	ENSDARG00000061832	sntg1	ENSDART00000185424			ENSDARG00000061832.6
CNE14_1_q0.3_peak_54253	chr24	40036991	40037464	+	11	NA	intron (ENSDART00000097773.5, intron 12 of 94)	-intron (ENSDART00000097773.5, intron 12 of 94)	13535	ENSDART00000097773.5	ENSDARG00000067859	scospondin	ENSDART00000097773			ENSDARG00000067859.6
CNE14_1_q0.3_peak_41741	chr20	47881234	47881849	+	11	NA	Intergenic	Intergenic	-71506	ENSDART00000079734.6	ENSDARG00000057128	hadhaa	ENSDART00000079734			ENSDARG00000057128.9
CNE14_1_q0.3_peak_76422	chr7	73093957	73094309	+	11	NA	Intergenic	Intergenic	70406	ENSDART00000174340.2	ENSDARG00000090624	#N/A	ENSDART00000174223			ENSDARG00000090624.4
CNE14_1_q0.3_peak_78307	chr8	26884451	26885190	+	11	NA	TTS (ENSDART00000141794.3)	-TTS (ENSDART00000141794.3)	5462	ENSDART00000132485.2	ENSDARG00000016830	rimkla	ENSDART00000005337			ENSDARG00000016830.10
CNE14_1_q0.3_peak_1909	chr1	33030512	33030847	+	11	NA	Intergenic	Intergenic	-29006	ENSDART00000185961.1	ENSDARG00000115601	#N/A	ENSDART00000185961			ENSDARG00000115601.1
CNE14_1_q0.3_peak_6161	chr10	43150025	43150505	+	11	NA	intron (ENSDART00000024644.9, intron 5 of 7)	-intron (ENSDART00000024644.9, intron 5 of 7)	32488	ENSDART00000186932.1	ENSDARG00000010732	xrcc4	ENSDART00000191221			ENSDARG00000010732.9
CNE14_1_q0.3_peak_41816	chr20	48092951	48093269	+	11	NA	Intergenic	Intergenic	-7151	ENSDART00000158604.3	ENSDARG00000103017	xkr5a	ENSDART00000158604			ENSDARG00000103017.3
CNE14_1_q0.3_peak_41953	chr20	49016297	49017593	+	11	NA	Intergenic	Intergenic	-16059	ENSDART00000179740.1	ENSDARG00000111045	#N/A	ENSDART00000179740			ENSDARG00000111045.1
CNE14_1_q0.3_peak_37692	chr2	51899440	51899938	+	11	NA	intron (ENSDART00000128198.3, intron 19 of 25)	-intron (ENSDART00000128198.3, intron 19 of 25)	-49418	ENSDART00000128745.3	ENSDARG00000087612	#N/A	ENSDART00000128745			ENSDARG00000087612.3
CNE14_1_q0.3_peak_15510	chr13	51805629	51806069	+	11	NA	Intergenic	Intergenic	40375	ENSDART00000184663.1	ENSDARG00000111701	lbh	ENSDART00000184663			ENSDARG00000111701.1
CNE14_1_q0.3_peak_9171	chr11	43204725	43205086	+	11	NA	intron (ENSDART00000172929.2, intron 1 of 29)	-intron (ENSDART00000172929.2, intron 1 of 29)	-3911	ENSDART00000164700.2	ENSDARG00000102883	sptbn1	ENSDART00000172929			ENSDARG00000102883.4
CNE14_1_q0.3_peak_49033	chr23	2398155	2399899	+	11	NA	Intergenic	Intergenic	-22286	ENSDART00000126038.4	ENSDARG00000017891	tcp1	ENSDART00000180200			ENSDARG00000017891.11
CNE14_1_q0.3_peak_70027	chr6	22451789	22452369	+	11	NA	Intergenic	Intergenic	-10395	ENSDART00000194081.1	ENSDARG00000117762	#N/A	ENSDART00000194081			ENSDARG00000117762.1
CNE14_1_q0.3_peak_12515	chr13	1857391	1858122	+	11	NA	intron (ENSDART00000029343.9, intron 8 of 10)	-intron (ENSDART00000029343.9, intron 8 of 10)	-15011	ENSDART00000161162.3	ENSDARG00000101701	bmp5	ENSDART00000161162			ENSDARG00000101701.3
CNE14_1_q0.3_peak_11970	chr12	47984432	47984968	+	11	NA	intron (ENSDART00000108989.4, intron 7 of 16)	-intron (ENSDART00000108989.4, intron 7 of 16)	22135	ENSDART00000108989.4	ENSDARG00000078494	LOC101886422	ENSDART00000108989			ENSDARG00000078494.4
CNE14_1_q0.3_peak_76632	chr8	258551	259152	+	11	NA	intron (ENSDART00000122378.3, intron 7 of 18)	-intron (ENSDART00000122378.3, intron 7 of 18)	11688	ENSDART00000122378.3	ENSDARG00000091326	cep120	ENSDART00000122378			ENSDARG00000091326.3
CNE14_1_q0.3_peak_55984	chr25	23619981	23620348	+	11	NA	intron (ENSDART00000089199.6, intron 9 of 18)	-intron (ENSDART00000089199.6, intron 9 of 18)	28174	ENSDART00000151938.3	ENSDARG00000062054	cpt1ab	ENSDART00000089199			ENSDARG00000062054.9
CNE14_1_q0.3_peak_76455	chr7	73337365	73338053	+	11	NA	exon (ENSDART00000092051.6, exon 2 of 9)	-exon (ENSDART00000092051.6, exon 2 of 9)	5111	ENSDART00000192388.1	ENSDARG00000063158	LOC571043	ENSDART00000092051			ENSDARG00000063158.7
CNE14_1_q0.3_peak_76314	chr7	72701661	72702007	+	11	NA	intron (ENSDART00000160523.2, intron 13 of 38)	-intron (ENSDART00000158727.2, intron 11 of 20)	39541	ENSDART00000184302.1	ENSDARG00000099109	#N/A	ENSDART00000184302			ENSDARG00000099109.2
CNE14_1_q0.3_peak_42476	chr20	52854168	52854504	+	11	NA	exon (ENSDART00000111078.4, exon 13 of 13)	-exon (ENSDART00000111078.4, exon 13 of 13)	-8124	ENSDART00000040265.5	ENSDARG00000029581	tbc1d7	ENSDART00000040265			ENSDARG00000029581.7
CNE14_1_q0.3_peak_17122	chr14	17348069	17348461	+	11	NA	exon (ENSDART00000148789.3, exon 8 of 8)	-exon (ENSDART00000148789.3, exon 8 of 8)	18370	ENSDART00000148789.3	ENSDARG00000074617	wfs1b	ENSDART00000148789			ENSDARG00000074617.5
CNE14_1_q0.3_peak_25782	chr17	1982311	1983157	+	11	NA	Intergenic	Intergenic	-9761	ENSDART00000192937.1	ENSDARG00000112038	#N/A	ENSDART00000192937			ENSDARG00000112038.1
CNE14_1_q0.3_peak_71163	chr6	50067209	50067537	+	11	NA	intron (ENSDART00000143050.3, intron 2 of 7)	-intron (ENSDART00000083999.7, intron 2 of 9)	3193	ENSDART00000179210.2	ENSDARG00000107962	#N/A	ENSDART00000179210			ENSDARG00000107962.2
CNE14_1_q0.3_peak_66975	chr5	48605519	48606132	+	11	NA	Intergenic	Intergenic	52739	ENSDART00000117594.2	ENSDARG00000081238	#N/A	ENSDART00000117594			ENSDARG00000081238.2
CNE14_1_q0.3_peak_7814	chr11	15372119	15372517	+	11	NA	intron (ENSDART00000101175.4, intron 2 of 3)	-intron (ENSDART00000101175.4, intron 2 of 3)	63177	ENSDART00000101175.4	ENSDARG00000069481	ghrh	ENSDART00000101175			ENSDARG00000069481.4
CNE14_1_q0.3_peak_53548	chr24	31603552	31603872	+	11	NA	Intergenic	Intergenic	36715	ENSDART00000176123.2	ENSDARG00000107934	#N/A	ENSDART00000176123			ENSDARG00000107934.2
CNE14_1_q0.3_peak_15815	chr14	1183688	1184095	+	11	NA	Intergenic	Intergenic	12910	ENSDART00000193575.1	ENSDARG00000089368	hopx	ENSDART00000193575			ENSDARG00000089368.4
CNE14_1_q0.3_peak_73682	chr7	17787944	17789316	+	11	NA	exon (ENSDART00000165110.3, exon 3 of 7)	-exon (ENSDART00000165110.3, exon 3 of 7)	6194	ENSDART00000165110.3	ENSDARG00000104840	si.dkey.28a3.2	ENSDART00000165110			ENSDARG00000104840.3
CNE14_1_q0.3_peak_14954	chr13	47962270	47963054	+	11	NA	intron (ENSDART00000045475.7, intron 15 of 27)	-intron (ENSDART00000045475.7, intron 15 of 27)	58594	ENSDART00000193730.1	ENSDARG00000111058	#N/A	ENSDART00000193730			ENSDARG00000111058.1
CNE14_1_q0.3_peak_82381	chr9	37131705	37132050	+	11	NA	Intergenic	Intergenic	-9959	ENSDART00000024555.7	ENSDARG00000025641	gli2a	ENSDART00000024555			ENSDARG00000025641.7
CNE14_1_q0.3_peak_50007	chr23	13234174	13234575	+	11	NA	intron (ENSDART00000139475.2, intron 1 of 4)	-intron (ENSDART00000139475.2, intron 1 of 4)	61549	ENSDART00000165432.2	ENSDARG00000102540	sb.cb449	ENSDART00000165432			ENSDARG00000102540.2
CNE14_1_q0.3_peak_47004	chr22	19429492	19429869	+	11	NA	TTS (ENSDART00000078804.6)	-TTS (ENSDART00000078804.6)	244	ENSDART00000119897.2	ENSDARG00000084497	#N/A	ENSDART00000119897			ENSDARG00000084497.2
CNE14_1_q0.3_peak_57967	chr3	7522513	7522940	+	11	NA	intron (ENSDART00000162970.2, intron 1 of 1)	-intron (ENSDART00000162970.2, intron 1 of 1)	1637	ENSDART00000162970.2	ENSDARG00000103777	znf1001	ENSDART00000162970			ENSDARG00000103777.2
CNE14_1_q0.3_peak_56553	chr25	33053736	33054609	+	11	NA	intron (ENSDART00000192336.1, intron 6 of 6)	-intron (ENSDART00000165345.2, intron 4 of 12)	8112	ENSDART00000165345.2	ENSDARG00000110973	#N/A	ENSDART00000165345			ENSDARG00000110973.1
CNE14_1_q0.3_peak_57363	chr3	797797	798237	+	11	NA	intron (ENSDART00000191970.1, intron 1 of 2)	-intron (ENSDART00000191970.1, intron 1 of 2)	-25067	ENSDART00000153693.2	ENSDARG00000016674	trim35.4	ENSDART00000153693			ENSDARG00000016674.11
CNE14_1_q0.3_peak_24250	chr16	39117912	39118267	+	11	NA	Intergenic	Intergenic	-8158	ENSDART00000194687.1	ENSDARG00000117220	#N/A	ENSDART00000194687			ENSDARG00000117220.1
CNE14_1_q0.3_peak_21664	chr15	45111935	45112382	+	11	NA	intron (ENSDART00000185291.1, intron 61 of 86)	-intron (ENSDART00000185291.1, intron 61 of 86)	-2147	ENSDART00000182047.1	ENSDARG00000113761	dync2h1	ENSDART00000189557			ENSDARG00000113761.1
CNE14_1_q0.3_peak_84274	chrKN150122.1	14604	15043	+	11	NA	NA	NA	NA	NA
CNE14_1_q0.3_peak_2461	chr1	46267575	46268159	+	11	NA	exon (ENSDART00000150029.3, exon 31 of 31)	-exon (ENSDART00000150029.3, exon 31 of 31)	8289	ENSDART00000132948.2	ENSDARG00000008413	atp11a	ENSDART00000145117			ENSDARG00000008413.12
CNE14_1_q0.3_peak_43544	chr21	5613337	5613655	+	11	NA	Intergenic	Intergenic	-21924	ENSDART00000168158.2	ENSDARG00000102180	#N/A	ENSDART00000158385			ENSDARG00000102180.2
CNE14_1_q0.3_peak_70355	chr6	29195427	29195761	+	11	NA	promoter-TSS (ENSDART00000078625.4)	-promoter-TSS (ENSDART00000078625.4)	48	ENSDART00000078625.4	ENSDARG00000056178	dpt	ENSDART00000078625			ENSDARG00000056178.4
CNE14_1_q0.3_peak_63995	chr4	75244513	75245031	+	11	NA	intron (ENSDART00000122593.3, intron 1 of 6)	-intron (ENSDART00000122593.3, intron 1 of 6)	42543	ENSDART00000194325.1	ENSDARG00000117634	#N/A	ENSDART00000194325			ENSDARG00000117634.1
CNE14_1_q0.3_peak_46115	chr22	2817667	2817987	+	11	NA	intron (ENSDART00000161580.2, intron 1 of 1)	-intron (ENSDART00000161580.2, intron 1 of 1)	-1786	ENSDART00000131234.2	ENSDARG00000092246	#N/A	ENSDART00000131234			ENSDARG00000092246.2
CNE14_1_q0.3_peak_33095	chr19	14904923	14905729	+	11	NA	intron (ENSDART00000189306.1, intron 18 of 18)	-intron (ENSDART00000184312.1, intron 14 of 14)	-15674	ENSDART00000144052.2	ENSDARG00000041660	oprd1a	ENSDART00000144052			ENSDARG00000041660.8
CNE14_1_q0.3_peak_75504	chr7	64284761	64285187	+	11	NA	Intergenic	Intergenic	98625	ENSDART00000181747.1	ENSDARG00000112538	#N/A	ENSDART00000181747			ENSDARG00000112538.1
CNE14_1_q0.3_peak_49698	chr23	6953582	6954273	+	11	NA	intron (ENSDART00000169965.3, intron 9 of 10)	-intron (ENSDART00000033774.8, intron 9 of 10)	27744	ENSDART00000149882.2	ENSDARG00000090179	LOC101885029	ENSDART00000149882			ENSDARG00000090179.4
CNE14_1_q0.3_peak_36374	chr2	21595624	21595945	+	11	NA	Intergenic	Intergenic	-9763	ENSDART00000112014.4	ENSDARG00000078986	mplkip	ENSDART00000112014			ENSDARG00000078986.4
CNE14_1_q0.3_peak_54194	chr24	39353470	39354265	+	11	NA	exon (ENSDART00000169108.2, exon 1 of 1)	-exon (ENSDART00000169108.2, exon 1 of 1)	962	ENSDART00000169108.2	ENSDARG00000104965	kcnj12a	ENSDART00000169108			ENSDARG00000104965.2
CNE14_1_q0.3_peak_78191	chr8	25585874	25586266	+	11	NA	Intergenic	Intergenic	14818	ENSDART00000193860.1	ENSDARG00000019973	stk38a	ENSDART00000005906			ENSDARG00000019973.6
CNE14_1_q0.3_peak_10204	chr12	7853047	7853356	+	11	NA	intron (ENSDART00000149594.3, intron 1 of 13)	-intron (ENSDART00000148866.2, intron 1 of 2)	1015	ENSDART00000148866.2	ENSDARG00000077582	#N/A	ENSDART00000190359			ENSDARG00000077582.7
CNE14_1_q0.3_peak_52762	chr24	15985999	15986424	+	11	NA	intron (ENSDART00000185965.1, intron 3 of 9)	-intron (ENSDART00000105956.6, intron 4 of 10)	86846	ENSDART00000185965.1	ENSDARG00000071596	neto1l	ENSDART00000105956			ENSDARG00000071596.9
CNE14_1_q0.3_peak_34266	chr19	44110102	44110428	+	11	NA	Intergenic	Intergenic	-18860	ENSDART00000132800.3	ENSDARG00000035655	rad21b	ENSDART00000189136			ENSDARG00000035655.9
CNE14_1_q0.3_peak_40403	chr20	14150665	14150984	+	11	NA	intron (ENSDART00000082441.6, intron 5 of 6)	-intron (ENSDART00000082441.6, intron 5 of 6)	36566	ENSDART00000044937.6	ENSDARG00000029511	kcns3b	ENSDART00000044937			ENSDARG00000029511.7
CNE14_1_q0.3_peak_32486	chr19	2422055	2422445	+	11	NA	promoter-TSS (ENSDART00000180238.1)	-promoter-TSS (ENSDART00000180238.1)	-457	ENSDART00000180238.1	ENSDARG00000114159	tmem196	ENSDART00000180238			ENSDARG00000114159.1
CNE14_1_q0.3_peak_16397	chr14	9117755	9118066	+	11	NA	intron (ENSDART00000108641.4, intron 2 of 2)	-intron (ENSDART00000108641.4, intron 2 of 2)	11009	ENSDART00000108641.4	ENSDARG00000074854	sh2d1ab	ENSDART00000108641			ENSDARG00000074854.5
CNE14_1_q0.3_peak_72848	chr7	5379178	5379703	+	11	NA	TTS (ENSDART00000173073.2)	-TTS (ENSDART00000173073.2)	-4226	ENSDART00000033316.5	ENSDARG00000027397	vangl2	ENSDART00000033316			ENSDARG00000027397.6
CNE14_1_q0.3_peak_76575	chr7	74185758	74186197	+	11	NA	Intergenic	Intergenic	35138	ENSDART00000160195.2	ENSDARG00000102012	ppp1cbl	ENSDART00000160195			ENSDARG00000102012.3
CNE14_1_q0.3_peak_2429	chr1	44959014	44959638	+	11	NA	exon (ENSDART00000067621.6, exon 5 of 5)	-exon (ENSDART00000067621.6, exon 5 of 5)	-9136	ENSDART00000194249.1	ENSDARG00000117392	#N/A	ENSDART00000194400			ENSDARG00000117392.1
CNE14_1_q0.3_peak_41007	chr20	30070402	30070880	+	11	NA	intron (ENSDART00000151892.2, intron 2 of 3)	-intron (ENSDART00000151892.2, intron 2 of 3)	-35315	ENSDART00000141068.2	ENSDARG00000095743	sox11b	ENSDART00000141068			ENSDARG00000095743.2
CNE14_1_q0.3_peak_19314	chr15	3276207	3277627	+	11	NA	intron (ENSDART00000092942.5, intron 2 of 6)	-intron (ENSDART00000092942.5, intron 2 of 6)	718	ENSDART00000189094.1	ENSDARG00000063539	slc25a15a	ENSDART00000189094			ENSDARG00000063539.5
CNE14_1_q0.3_peak_5858	chr10	39938595	39939025	+	11	NA	Intergenic	Intergenic	-14185	ENSDART00000183077.1	ENSDARG00000116937	clmp	ENSDART00000183077			ENSDARG00000116937.1
CNE14_1_q0.3_peak_42577	chr20	53633272	53633710	+	11	NA	intron (ENSDART00000151071.2, intron 3 of 3)	-intron (ENSDART00000083876.4, intron 3 of 5)	4921	ENSDART00000083876.4	ENSDARG00000059923	slc25a47a	ENSDART00000083876			ENSDARG00000059923.5
CNE14_1_q0.3_peak_44879	chr21	37871797	37872277	+	11	NA	intron (ENSDART00000163612.2, intron 2 of 9)	-intron (ENSDART00000163612.2, intron 2 of 9)	17690	ENSDART00000163612.2	ENSDARG00000099096	gabrb4	ENSDART00000162907			ENSDARG00000099096.2
CNE14_1_q0.3_peak_4017	chr10	3504016	3504609	+	11	NA	Intergenic	Intergenic	2342	ENSDART00000187542.1	ENSDARG00000117187	#N/A	ENSDART00000187542			ENSDARG00000117187.1
CNE14_1_q0.3_peak_83711	chr9	55108456	55108789	+	11	NA	intron (ENSDART00000085135.5, intron 3 of 14)	-intron (ENSDART00000085135.5, intron 3 of 14)	20217	ENSDART00000085135.5	ENSDARG00000060438	tbl1x	ENSDART00000085135			ENSDARG00000060438.5
CNE14_1_q0.3_peak_3107	chr1	57306339	57306813	+	11	NA	intron (ENSDART00000149688.3, intron 12 of 21)	-intron (ENSDART00000149688.3, intron 12 of 21)	-5325	ENSDART00000149397.2	ENSDARG00000069194	mycbpap	ENSDART00000149688			ENSDARG00000069194.7
CNE14_1_q0.3_peak_64662	chr5	4140395	4140782	+	11	NA	intron (ENSDART00000140537.2, intron 6 of 6)	-intron (ENSDART00000140537.2, intron 6 of 6)	63992	ENSDART00000049197.7	ENSDARG00000046091	si.ch211.283g2.1	ENSDART00000049197			ENSDARG00000046091.7
CNE14_1_q0.3_peak_51262	chr23	39002013	39002454	+	11	NA	intron (ENSDART00000190076.1, intron 12 of 25)	-intron (ENSDART00000183741.1, intron 12 of 27)	26032	ENSDART00000188090.1	ENSDARG00000115869	atp9a	ENSDART00000183741			ENSDARG00000115869.1
CNE14_1_q0.3_peak_4755	chr10	12029347	12029795	+	11	NA	Intergenic	Intergenic	-189218	ENSDART00000127581.3	ENSDARG00000069420	trim23	ENSDART00000127581			ENSDARG00000069420.7
CNE14_1_q0.3_peak_52822	chr24	16665023	16665544	+	11	NA	intron (ENSDART00000177790.2, intron 16 of 21)	-intron (ENSDART00000081759.6, intron 17 of 22)	-61465	ENSDART00000162153.2	ENSDARG00000103141	#N/A	ENSDART00000162153			ENSDARG00000103141.2
CNE14_1_q0.3_peak_49165	chr23	3148056	3148678	+	11	NA	Intergenic	Intergenic	-92271	ENSDART00000174652.2	ENSDARG00000107622	#N/A	ENSDART00000174652			ENSDARG00000107622.2
CNE14_1_q0.3_peak_83099	chr9	50641521	50642554	+	11	NA	intron (ENSDART00000187567.1, intron 1 of 1)	-intron (ENSDART00000023105.8, intron 1 of 1)	41682	ENSDART00000187567.1	ENSDARG00000008662	fign	ENSDART00000181015			ENSDARG00000008662.8
CNE14_1_q0.3_peak_29432	chr18	3458229	3458578	+	11	NA	intron (ENSDART00000166980.2, intron 1 of 47)	-intron (ENSDART00000166980.2, intron 1 of 47)	-2286	ENSDART00000158508.2	ENSDARG00000099871	myo7aa	ENSDART00000166980			ENSDARG00000099871.3
CNE14_1_q0.3_peak_75945	chr7	70387069	70387558	+	11	NA	Intergenic	Intergenic	49043	ENSDART00000065234.7	ENSDARG00000031150	gba3	ENSDART00000065234			ENSDARG00000031150.8
CNE14_1_q0.3_peak_16257	chr14	6453296	6453784	+	11	NA	intron (ENSDART00000148461.3, intron 4 of 45)	-intron (ENSDART00000051556.6, intron 5 of 46)	15342	ENSDART00000166024.2	ENSDARG00000104079	#N/A	ENSDART00000166024			ENSDARG00000104079.2
CNE14_1_q0.3_peak_71887	chr6	57244190	57244611	+	11	NA	Intergenic	Intergenic	19245	ENSDART00000158337.2	ENSDARG00000101494	#N/A	ENSDART00000158337			ENSDARG00000101494.2
CNE14_1_q0.3_peak_77493	chr8	6851208	6851560	+	11	NA	Intergenic	Intergenic	-12078	ENSDART00000064163.6	ENSDARG00000043697	nefmb	ENSDART00000064163			ENSDARG00000043697.7
CNE14_1_q0.3_peak_28780	chr17	51802009	51802720	+	11	NA	intron (ENSDART00000111389.4, intron 8 of 9)	-intron (ENSDART00000111389.4, intron 8 of 9)	16295	ENSDART00000111389.4	ENSDARG00000016117	exd2	ENSDART00000111389			ENSDARG00000016117.11
CNE14_1_q0.3_peak_66321	chr5	33429221	33429764	+	11	NA	intron (ENSDART00000085636.6, intron 1 of 28)	-intron (ENSDART00000085636.6, intron 1 of 28)	31467	ENSDART00000085636.6	ENSDARG00000060631	si.ch211.182d3.1	ENSDART00000085636			ENSDARG00000060631.6
CNE14_1_q0.3_peak_80939	chr9	5175807	5176453	+	11	NA	Intergenic	Intergenic	-67346	ENSDART00000182735.1	ENSDARG00000114227	#N/A	ENSDART00000182735			ENSDARG00000114227.1
CNE14_1_q0.3_peak_9933	chr12	2975150	2975556	+	11	NA	intron (ENSDART00000152316.2, intron 13 of 20)	-intron (ENSDART00000152316.2, intron 13 of 20)	17742	ENSDART00000152316.2	ENSDARG00000096532	LOC103911894	ENSDART00000152316			ENSDARG00000096532.2
CNE14_1_q0.3_peak_42514	chr20	53338174	53338811	+	11	NA	intron (ENSDART00000146001.4, intron 1 of 4)	-intron (ENSDART00000146001.4, intron 1 of 4)	-16993	ENSDART00000179894.1	ENSDARG00000060349	wasf1	ENSDART00000084952			ENSDARG00000060349.8
CNE14_1_q0.3_peak_39582	chr20	4490514	4491572	+	11	NA	Intergenic	Intergenic	-83815	ENSDART00000166997.2	ENSDARG00000099075	#N/A	ENSDART00000166997			ENSDARG00000099075.2
CNE14_1_q0.3_peak_29361	chr18	2471668	2472387	+	11	NA	intron (ENSDART00000186516.1, intron 3 of 4)	-intron (ENSDART00000186516.1, intron 3 of 4)	34142	ENSDART00000116716.3	ENSDARG00000100204	#N/A	ENSDART00000116716			ENSDARG00000100204.2
CNE14_1_q0.3_peak_80477	chr9	1638210	1638744	+	11	NA	intron (ENSDART00000062850.6, intron 1 of 19)	-intron (ENSDART00000062850.6, intron 1 of 19)	1407	ENSDART00000062850.6	ENSDARG00000042821	agps	ENSDART00000062850			ENSDARG00000042821.8
CNE14_1_q0.3_peak_76259	chr7	72049571	72049895	+	11	NA	exon (ENSDART00000017763.9, exon 9 of 15)	-exon (ENSDART00000017763.9, exon 9 of 15)	-14200	ENSDART00000160450.2	ENSDARG00000100041	#N/A	ENSDART00000160450			ENSDARG00000100041.2
CNE14_1_q0.3_peak_47744	chr22	32432473	32432976	+	11	NA	intron (ENSDART00000104693.5, intron 1 of 13)	-intron (ENSDART00000104693.5, intron 1 of 13)	-40343	ENSDART00000137945.3	ENSDARG00000024276	pcbp4	ENSDART00000104693			ENSDARG00000024276.9
CNE14_1_q0.3_peak_55538	chr25	13132134	13132706	+	11	NA	Intergenic	Intergenic	-24745	ENSDART00000155653.3	ENSDARG00000097421	si.dkeyp.50b9.1	ENSDART00000167804			ENSDARG00000097421.3
CNE14_1_q0.3_peak_41197	chr20	37098343	37098699	+	11	NA	intron (ENSDART00000153356.3, intron 2 of 4)	-intron (ENSDART00000153356.3, intron 2 of 4)	-158133	ENSDART00000152897.2	ENSDARG00000096733	#N/A	ENSDART00000152897			ENSDARG00000096733.2
CNE14_1_q0.3_peak_52561	chr24	11854526	11854887	+	11	NA	Intergenic	Intergenic	-33201	ENSDART00000058992.8	ENSDARG00000052131	gli3	ENSDART00000058992			ENSDARG00000052131.8
CNE14_1_q0.3_peak_54447	chr24	41494592	41495340	+	11	NA	Intergenic	Intergenic	-16049	ENSDART00000192192.1	ENSDARG00000114762	#N/A	ENSDART00000192192			ENSDARG00000114762.1
CNE14_1_q0.3_peak_67400	chr5	56953864	56954616	+	11	NA	TTS (ENSDART00000137581.2)	-TTS (ENSDART00000137581.2)	2155	ENSDART00000137581.2	ENSDARG00000052536	tia1	ENSDART00000137581			ENSDARG00000052536.5
CNE14_1_q0.3_peak_22102	chr16	21164	21604	+	11	NA	Intergenic	Intergenic	-18114	ENSDART00000163710.2	ENSDARG00000104848	#N/A	ENSDART00000163710			ENSDARG00000104848.2
CNE14_1_q0.3_peak_5157	chr10	21239873	21240202	+	11	NA	Intergenic	Intergenic	3473	ENSDART00000183410.1	ENSDARG00000116352	#N/A	ENSDART00000183410			ENSDARG00000116352.1
CNE14_1_q0.3_peak_54053	chr24	38607568	38608198	+	11	NA	Intergenic	Intergenic	-28817	ENSDART00000099869.6	ENSDARG00000090106	slc17a7b	ENSDART00000154539			ENSDARG00000090106.5
CNE14_1_q0.3_peak_49712	chr23	7026243	7026574	+	11	NA	intron (ENSDART00000192468.1, intron 13 of 20)	-intron (ENSDART00000127702.4, intron 13 of 21)	25954	ENSDART00000127702.4	ENSDARG00000091367	prpf6	ENSDART00000192468			ENSDARG00000091367.4
CNE14_1_q0.3_peak_71830	chr6	56827665	56828143	+	11	NA	intron (ENSDART00000168821.2, intron 2 of 11)	-intron (ENSDART00000168821.2, intron 2 of 11)	49462	ENSDART00000168821.2	ENSDARG00000098824	LOC100536716	ENSDART00000168821			ENSDARG00000098824.2
CNE14_1_q0.3_peak_68845	chr6	1376888	1377507	+	11	NA	intron (ENSDART00000182901.1, intron 8 of 55)	-intron (ENSDART00000182901.1, intron 8 of 55)	55003	ENSDART00000182901.1	ENSDARG00000114823	#N/A	ENSDART00000182901			ENSDARG00000114823.1
CNE14_1_q0.3_peak_31091	chr18	39374254	39374739	+	11	NA	intron (ENSDART00000012164.10, intron 8 of 9)	-intron (ENSDART00000012164.10, intron 8 of 9)	-41861	ENSDART00000183174.1	ENSDARG00000091771	lysmd2	ENSDART00000171303			ENSDARG00000091771.4
CNE14_1_q0.3_peak_8922	chr11	40499217	40499944	+	11	NA	intron (ENSDART00000165394.2, intron 2 of 8)	-intron (ENSDART00000165394.2, intron 2 of 8)	4590	ENSDART00000165394.2	ENSDARG00000102160	si.dkeyp.61b2.1	ENSDART00000165394			ENSDARG00000102160.2
CNE14_1_q0.3_peak_15227	chr13	49750709	49751060	+	11	NA	intron (ENSDART00000168799.3, intron 3 of 3)	-intron (ENSDART00000037559.6, intron 2 of 2)	23551	ENSDART00000037559.6	ENSDARG00000023627	ggps1	ENSDART00000168799			ENSDARG00000023627.8
CNE14_1_q0.3_peak_29357	chr18	2453823	2454583	+	11	NA	intron (ENSDART00000186516.1, intron 3 of 4)	-intron (ENSDART00000186516.1, intron 3 of 4)	-21192	ENSDART00000193276.1	ENSDARG00000112435	LOC110437876	ENSDART00000181922			ENSDARG00000112435.1
CNE14_1_q0.3_peak_7612	chr11	12969215	12969666	+	11	NA	Intergenic	Intergenic	28960	ENSDART00000018614.7	ENSDARG00000070724	chrna4b	ENSDART00000018614			ENSDARG00000070724.3
CNE14_1_q0.3_peak_42445	chr20	52729939	52730306	+	11	NA	Intergenic	Intergenic	-24797	ENSDART00000136126.2	ENSDARG00000114229	#N/A	ENSDART00000136807			ENSDARG00000114229.1
CNE14_1_q0.3_peak_16373	chr14	8680291	8680886	+	11	NA	intron (ENSDART00000163240.2, intron 10 of 15)	-intron (ENSDART00000163240.2, intron 10 of 15)	-29980	ENSDART00000169505.2	ENSDARG00000103286	kcnk4a	ENSDART00000170754			ENSDARG00000103286.2
CNE14_1_q0.3_peak_18660	chr14	51874087	51874454	+	11	NA	Intergenic	Intergenic	-19223	ENSDART00000088912.5	ENSDARG00000111920	LOC563082	ENSDART00000088912			ENSDARG00000111920.1
CNE14_1_q0.3_peak_26988	chr17	17562836	17563240	+	11	NA	intron (ENSDART00000190146.1, intron 6 of 9)	-intron (ENSDART00000123845.4, intron 7 of 10)	-115136	ENSDART00000155341.2	ENSDARG00000043746	nrxn3a	ENSDART00000153697			ENSDARG00000043746.8
CNE14_1_q0.3_peak_4240	chr10	4943444	4943879	+	11	NA	intron (ENSDART00000050177.7, intron 8 of 8)	-intron (ENSDART00000050177.7, intron 8 of 8)	18262	ENSDART00000050177.7	ENSDARG00000069601	snx30	ENSDART00000050177			ENSDARG00000069601.6
CNE14_1_q0.3_peak_49241	chr23	3858011	3858655	+	11	NA	Intergenic	Intergenic	-54971	ENSDART00000194640.1	ENSDARG00000117543	#N/A	ENSDART00000194640			ENSDARG00000117543.1
CNE14_1_q0.3_peak_11921	chr12	47720164	47720505	+	11	NA	intron (ENSDART00000112010.4, intron 1 of 4)	-intron (ENSDART00000112010.4, intron 1 of 4)	21978	ENSDART00000112010.4	ENSDARG00000077207	lzts2b	ENSDART00000112010			ENSDARG00000077207.4
CNE14_1_q0.3_peak_23851	chr16	27831324	27831725	+	11	NA	Intergenic	Intergenic	-82352	ENSDART00000145198.2	ENSDARG00000055901	steap4	ENSDART00000145198			ENSDARG00000055901.7
CNE14_1_q0.3_peak_50462	chr23	18938203	18938693	+	11	NA	Intergenic	Intergenic	-5940	ENSDART00000104487.5	ENSDARG00000022509	cox4i2	ENSDART00000104487			ENSDARG00000022509.9
CNE14_1_q0.3_peak_80473	chr9	1615874	1617886	+	11	NA	intron (ENSDART00000062850.6, intron 8 of 19)	-intron (ENSDART00000062850.6, intron 8 of 19)	-12279	ENSDART00000143130.3	ENSDARG00000042821	agps	ENSDART00000062850			ENSDARG00000042821.8
CNE14_1_q0.3_peak_9688	chr12	1094858	1095344	+	11	NA	intron (ENSDART00000160868.2, intron 4 of 13)	-intron (ENSDART00000160868.2, intron 4 of 13)	7838	ENSDART00000160868.2	ENSDARG00000102861	lmf1	ENSDART00000160868			ENSDARG00000102861.2
CNE14_1_q0.3_peak_42763	chr21	52880	54342	+	11	NA	exon (ENSDART00000007672.9, exon 2 of 19)	-exon (ENSDART00000007672.9, exon 2 of 19)	107	ENSDART00000170452.2	ENSDARG00000025703	dmgdh	ENSDART00000170452			ENSDARG00000025703.8
CNE14_1_q0.3_peak_37684	chr2	51833608	51834026	+	11	NA	intron (ENSDART00000170353.3, intron 2 of 10)	-intron (ENSDART00000170353.3, intron 2 of 10)	15778	ENSDART00000170353.3	ENSDARG00000103108	LOC100331938	ENSDART00000170353			ENSDARG00000103108.3
CNE14_1_q0.3_peak_12022	chr12	48274359	48275986	+	11	NA	Intergenic	Intergenic	33331	ENSDART00000168616.3	ENSDARG00000099933	ppa1a	ENSDART00000168616			ENSDARG00000099933.3
CNE14_1_q0.3_peak_16677	chr14	13571449	13572001	+	11	NA	Intergenic	Intergenic	48246	ENSDART00000134985.2	ENSDARG00000037655	pls3	ENSDART00000054849			ENSDARG00000037655.7
CNE14_1_q0.3_peak_19156	chr15	2367210	2367940	+	11	NA	intron (ENSDART00000185913.1, intron 6 of 8)	-intron (ENSDART00000147710.4, intron 7 of 9)	9064	ENSDART00000185853.1	ENSDARG00000113580	#N/A	ENSDART00000185853			ENSDARG00000113580.1
CNE14_1_q0.3_peak_66926	chr5	47733770	47734162	+	11	NA	Intergenic	Intergenic	-6147	ENSDART00000165249.2	ENSDARG00000104537	cox7c	ENSDART00000165249			ENSDARG00000104537.2
CNE14_1_q0.3_peak_55190	chr25	5312150	5312754	+	11	NA	intron (ENSDART00000111231.4, intron 5 of 10)	-intron (ENSDART00000111231.4, intron 5 of 10)	7800	ENSDART00000111231.4	ENSDARG00000076361	LOC100333855	ENSDART00000111231			ENSDARG00000076361.4
CNE14_1_q0.3_peak_74863	chr7	49525867	49526257	+	11	NA	intron (ENSDART00000109147.4, intron 1 of 19)	-intron (ENSDART00000109147.4, intron 1 of 19)	68933	ENSDART00000174161.2	ENSDARG00000077791	brsk2b	ENSDART00000109147			ENSDARG00000077791.5
CNE14_1_q0.3_peak_8600	chr11	34685689	34686032	+	11	NA	intron (ENSDART00000162066.2, intron 29 of 76)	-intron (ENSDART00000161471.2, intron 26 of 58)	34769	ENSDART00000162066.2	ENSDARG00000100115	dnah1	ENSDART00000161471			ENSDARG00000100115.2
CNE14_1_q0.3_peak_16701	chr14	13744396	13745019	+	11	NA	Intergenic	Intergenic	-7725	ENSDART00000157406.2	ENSDARG00000102968	cnga2a	ENSDART00000157406			ENSDARG00000102968.2
CNE14_1_q0.3_peak_65847	chr5	20168225	20168587	+	11	NA	Intergenic	Intergenic	17259	ENSDART00000051612.4	ENSDARG00000035603	dao.2	ENSDART00000051612			ENSDARG00000035603.4
CNE14_1_q0.3_peak_38957	chr20	825413	825772	+	11	NA	promoter-TSS (ENSDART00000104740.4)	-promoter-TSS (ENSDART00000104740.4)	-867	ENSDART00000104740.4	ENSDARG00000071017	nt5e	ENSDART00000104740			ENSDARG00000071017.5
CNE14_1_q0.3_peak_18350	chr14	48868021	48868374	+	11	NA	intron (ENSDART00000167810.3, intron 2 of 14)	-intron (ENSDART00000167810.3, intron 2 of 14)	5210	ENSDART00000167810.3	ENSDARG00000099923	zgc.154054	ENSDART00000167810			ENSDARG00000099923.4
CNE14_1_q0.3_peak_80012	chr8	53331057	53331471	+	11	NA	TTS (ENSDART00000184212.1)	-TTS (ENSDART00000184212.1)	-13462	ENSDART00000184395.1	ENSDARG00000098215	zgc.171572	ENSDART00000170212			ENSDARG00000098215.2
CNE14_1_q0.3_peak_4685	chr10	11748811	11749127	+	11	NA	intron (ENSDART00000138748.2, intron 2 of 23)	-intron (ENSDART00000138748.2, intron 2 of 23)	12958	ENSDART00000138748.2	ENSDARG00000041982	adamts6	ENSDART00000138748			ENSDARG00000041982.9
CNE14_1_q0.3_peak_76429	chr7	73105650	73106076	+	11	NA	Intergenic	Intergenic	-62060	ENSDART00000194798.1	ENSDARG00000117518	#N/A	ENSDART00000194569			ENSDARG00000117518.1
CNE14_1_q0.3_peak_16706	chr14	13767125	13767443	+	11	NA	intron (ENSDART00000157406.2, intron 1 of 5)	-intron (ENSDART00000157406.2, intron 1 of 5)	14852	ENSDART00000157406.2	ENSDARG00000102968	cnga2a	ENSDART00000157406			ENSDARG00000102968.2
CNE14_1_q0.3_peak_33039	chr19	14579466	14579824	+	11	NA	intron (ENSDART00000022076.9, intron 1 of 1)	-intron (ENSDART00000022076.9, intron 1 of 1)	5647	ENSDART00000022076.9	ENSDARG00000011797	tent5bb	ENSDART00000022076			ENSDARG00000011797.9
CNE14_1_q0.3_peak_47909	chr22	34461554	34461945	+	11	NA	intron (ENSDART00000044429.8, intron 34 of 37)	-intron (ENSDART00000044429.8, intron 34 of 37)	31439	ENSDART00000109860.4	ENSDARG00000074469	amigo3	ENSDART00000109860			ENSDARG00000074469.6
CNE14_1_q0.3_peak_52843	chr24	16805748	16806085	+	11	NA	intron (ENSDART00000162153.2, intron 1 of 3)	-intron (ENSDART00000162153.2, intron 1 of 3)	-1605	ENSDART00000120365.2	ENSDARG00000084965	#N/A	ENSDART00000120365			ENSDARG00000084965.2
CNE14_1_q0.3_peak_25441	chr16	54729652	54730194	+	11	NA	Intergenic	Intergenic	37230	ENSDART00000154970.2	ENSDARG00000097758	#N/A	ENSDART00000154970			ENSDARG00000097758.2
CNE14_1_q0.3_peak_1	chr1	9573	10051	+	11	NA	exon (ENSDART00000157701.1, exon 1 of 3)	-exon (ENSDART00000157701.1, exon 1 of 3)	107	ENSDART00000157701.1	ENSDARG00000099104	rpl24	ENSDART00000167898			ENSDARG00000099104.1
CNE14_1_q0.3_peak_33638	chr19	28763579	28763942	+	11	NA	intron (ENSDART00000151793.2, intron 1 of 1)	-intron (ENSDART00000151148.2, intron 1 of 1)	16606	ENSDART00000155766.3	ENSDARG00000096312	#N/A	ENSDART00000155766			ENSDARG00000096312.4
CNE14_1_q0.3_peak_53230	chr24	23474613	23475083	+	11	NA	Intergenic	Intergenic	-151322	ENSDART00000176903.2	ENSDARG00000075542	zfhx4	ENSDART00000135846			ENSDARG00000075542.6
CNE14_1_q0.3_peak_76425	chr7	73097417	73098470	+	11	NA	Intergenic	Intergenic	-69980	ENSDART00000194798.1	ENSDARG00000117518	#N/A	ENSDART00000194569			ENSDARG00000117518.1
CNE14_1_q0.3_peak_27008	chr17	17736870	17737280	+	11	NA	intron (ENSDART00000190146.1, intron 2 of 9)	-intron (ENSDART00000123845.4, intron 3 of 10)	19269	ENSDART00000190146.1	ENSDARG00000062561	adck1	ENSDART00000157128			ENSDARG00000062561.7
CNE14_1_q0.3_peak_3966	chr10	3134621	3135135	+	11	NA	intron (ENSDART00000190606.1, intron 3 of 3)	-intron (ENSDART00000183365.1, intron 3 of 3)	3525	ENSDART00000183365.1	ENSDARG00000112087	ube2l3a	ENSDART00000183365			ENSDARG00000112087.1
CNE14_1_q0.3_peak_68462	chr5	71955654	71956792	+	11	NA	Intergenic	Intergenic	32048	ENSDART00000170215.2	ENSDARG00000016212	nup214	ENSDART00000170215			ENSDARG00000016212.10
CNE14_1_q0.3_peak_31072	chr18	38806447	38806997	+	11	NA	promoter-TSS (ENSDART00000184332.1)	-promoter-TSS (ENSDART00000184332.1)	-517	ENSDART00000184332.1	ENSDARG00000040452	fam214a	ENSDART00000184332			ENSDARG00000040452.7
CNE14_1_q0.3_peak_792	chr1	6717253	6718015	+	11	NA	Intergenic	Intergenic	52601	ENSDART00000152383.2	ENSDARG00000096530	#N/A	ENSDART00000152383			ENSDARG00000096530.2
CNE14_1_q0.3_peak_6446	chr11	1014482	1014987	+	11	NA	TTS (ENSDART00000172975.2)	-TTS (ENSDART00000172975.2)	3811	ENSDART00000172975.2	ENSDARG00000039647	slc6a1b	ENSDART00000017551			ENSDARG00000039647.7
CNE14_1_q0.3_peak_84512	chrKN150459.1	41333	41751	+	11	NA	NA	NA	NA	NA
CNE14_1_q0.3_peak_34938	chr2	867847	868175	+	11	NA	intron (ENSDART00000019733.8, intron 2 of 7)	-intron (ENSDART00000019733.8, intron 2 of 7)	11789	ENSDART00000019733.8	ENSDARG00000006560	irf4a	ENSDART00000019733			ENSDARG00000006560.10
CNE14_1_q0.3_peak_16859	chr14	14887175	14887637	+	11	NA	Intergenic	Intergenic	-22147	ENSDART00000165011.2	ENSDARG00000098864	#N/A	ENSDART00000165011			ENSDARG00000098864.2
CNE14_1_q0.3_peak_76009	chr7	70589114	70589547	+	11	NA	intron (ENSDART00000097710.6, intron 10 of 11)	-intron (ENSDART00000097710.6, intron 10 of 11)	76635	ENSDART00000097710.6	ENSDARG00000067829	ppargc1a	ENSDART00000097710			ENSDARG00000067829.7
CNE14_1_q0.3_peak_40217	chr20	10972997	10973460	+	11	NA	Intergenic	Intergenic	204794	ENSDART00000152246.2	ENSDARG00000079355	flrt2	ENSDART00000152246			ENSDARG00000079355.4
CNE14_1_q0.3_peak_36205	chr2	16758139	16758544	+	11	NA	Intergenic	Intergenic	-22302	ENSDART00000125647.4	ENSDARG00000016771	tfa	ENSDART00000163194			ENSDARG00000016771.11
CNE14_1_q0.3_peak_16459	chr14	10543388	10543708	+	11	NA	Intergenic	Intergenic	-23556	ENSDART00000160723.2	ENSDARG00000079826	gpr174	ENSDART00000115177			ENSDARG00000079826.4
CNE14_1_q0.3_peak_38150	chr2	55393197	55393558	+	11	NA	Intergenic	Intergenic	27650	ENSDART00000162943.2	ENSDARG00000098720	LOC101884800	ENSDART00000162943			ENSDARG00000098720.2
CNE14_1_q0.3_peak_32558	chr19	2890137	2890613	+	11	NA	TTS (ENSDART00000160847.3)	-TTS (ENSDART00000160847.3)	-5813	ENSDART00000151421.2	ENSDARG00000096274	#N/A	ENSDART00000151421			ENSDARG00000096274.2
CNE14_1_q0.3_peak_42088	chr20	50095231	50095835	+	11	NA	Intergenic	Intergenic	-19802	ENSDART00000031139.9	ENSDARG00000067509	slc24a4b	ENSDART00000158388			ENSDARG00000067509.7
CNE14_1_q0.3_peak_71831	chr6	56829546	56830099	+	11	NA	intron (ENSDART00000168821.2, intron 2 of 11)	-intron (ENSDART00000168821.2, intron 2 of 11)	47544	ENSDART00000168821.2	ENSDARG00000098824	LOC100536716	ENSDART00000168821			ENSDARG00000098824.2
CNE14_1_q0.3_peak_75764	chr7	68487743	68488074	+	11	NA	Intergenic	Intergenic	-52677	ENSDART00000154284.2	ENSDARG00000097549	#N/A	ENSDART00000153889			ENSDARG00000097549.2
CNE14_1_q0.3_peak_37731	chr2	52116347	52117119	+	11	NA	Intergenic	Intergenic	-5930	ENSDART00000111266.5	ENSDARG00000078644	theg	ENSDART00000141206			ENSDARG00000078644.5
CNE14_1_q0.3_peak_25447	chr16	54740885	54741210	+	11	NA	Intergenic	Intergenic	26106	ENSDART00000154970.2	ENSDARG00000097758	#N/A	ENSDART00000154970			ENSDARG00000097758.2
CNE14_1_q0.3_peak_49873	chr23	9617098	9617575	+	11	NA	promoter-TSS (ENSDART00000120784.2)	-promoter-TSS (ENSDART00000120784.2)	-877	ENSDART00000120784.2	ENSDARG00000085384	#N/A	ENSDART00000120784			ENSDARG00000085384.2
CNE14_1_q0.3_peak_21781	chr15	45955479	45957167	+	11	NA	Intergenic	Intergenic	-37800	ENSDART00000124704.3	ENSDARG00000027602	lrfn1	ENSDART00000124704			ENSDARG00000027602.9
CNE14_1_q0.3_peak_83722	chr9	55149105	55149958	+	11	NA	Intergenic	Intergenic	-4883	ENSDART00000182924.1	ENSDARG00000112637	LOC100535716	ENSDART00000182924			ENSDARG00000112637.1
CNE14_1_q0.3_peak_60602	chr3	59335290	59335750	+	11	NA	Intergenic	Intergenic	-37988	ENSDART00000187991.1	ENSDARG00000111820	#N/A	ENSDART00000187991			ENSDARG00000111820.1
CNE14_1_q0.3_peak_3266	chr1	58935347	58935657	+	11	NA	exon (ENSDART00000159479.2, exon 13 of 14)	-exon (ENSDART00000159479.2, exon 13 of 14)	13475	ENSDART00000159479.2	ENSDARG00000100788	trip10b	ENSDART00000159479			ENSDARG00000100788.2
CNE14_1_q0.3_peak_2364	chr1	43259234	43260622	+	11	NA	Intergenic	Intergenic	-5195	ENSDART00000118793.2	ENSDARG00000081405	#N/A	ENSDART00000118793			ENSDARG00000081405.2
CNE14_1_q0.3_peak_8533	chr11	33797204	33797823	+	11	NA	Intergenic	Intergenic	-20666	ENSDART00000109418.5	ENSDARG00000003974	spoplb	ENSDART00000109418			ENSDARG00000003974.11
CNE14_1_q0.3_peak_23708	chr16	23650920	23651342	+	11	NA	intron (ENSDART00000186918.1, intron 2 of 8)	-intron (ENSDART00000131627.2, intron 3 of 9)	43900	ENSDART00000117093.2	ENSDARG00000080572	#N/A	ENSDART00000117093			ENSDARG00000080572.2
CNE14_1_q0.3_peak_28538	chr17	49938986	49939637	+	11	NA	intron (ENSDART00000154728.3, intron 13 of 63)	-intron (ENSDART00000154728.3, intron 13 of 63)	38655	ENSDART00000183735.1	ENSDARG00000078322	col12a1a	ENSDART00000183735			ENSDARG00000078322.4
CNE14_1_q0.3_peak_41861	chr20	48307912	48308663	+	11	NA	intron (ENSDART00000085624.6, intron 15 of 20)	-intron (ENSDART00000085624.6, intron 15 of 20)	99657	ENSDART00000085624.6	ENSDARG00000060618	ipo13	ENSDART00000085624			ENSDARG00000060618.6
CNE14_1_q0.3_peak_7089	chr11	5705393	5705809	+	11	NA	intron (ENSDART00000179139.2, intron 1 of 8)	-intron (ENSDART00000179139.2, intron 1 of 8)	23839	ENSDART00000179139.2	ENSDARG00000070843	arid3a	ENSDART00000179139			ENSDARG00000070843.5
CNE14_1_q0.3_peak_42453	chr20	52759021	52759481	+	11	NA	Intergenic	Intergenic	-15479	ENSDART00000014606.10	ENSDARG00000023916	phactr1	ENSDART00000014606			ENSDARG00000023916.8
CNE14_1_q0.3_peak_15135	chr13	49163270	49165057	+	11	NA	intron (ENSDART00000192076.1, intron 4 of 5)	-intron (ENSDART00000192076.1, intron 4 of 5)	5382	ENSDART00000192076.1	ENSDARG00000115282	tsnax	ENSDART00000192076			ENSDARG00000115282.1
CNE14_1_q0.3_peak_12685	chr13	2822967	2823385	+	11	NA	intron (ENSDART00000114328.5, intron 26 of 28)	-intron (ENSDART00000114328.5, intron 26 of 28)	-7398	ENSDART00000138143.3	ENSDARG00000074653	si.ch211.233m11.1	ENSDART00000138143			ENSDARG00000074653.6
CNE14_1_q0.3_peak_39436	chr20	3105283	3105962	+	11	NA	Intergenic	Intergenic	-2975	ENSDART00000133435.5	ENSDARG00000078327	si.ch73.212j7.1	ENSDART00000133435			ENSDARG00000078327.7
CNE14_1_q0.3_peak_4197	chr10	4657132	4657521	+	11	NA	Intergenic	Intergenic	-148997	ENSDART00000161789.2	ENSDARG00000099005	#N/A	ENSDART00000186099			ENSDARG00000099005.2
CNE14_1_q0.3_peak_83077	chr9	50549922	50550268	+	11	NA	Intergenic	Intergenic	-49267	ENSDART00000023105.8	ENSDARG00000008662	fign	ENSDART00000181015			ENSDARG00000008662.8
CNE14_1_q0.3_peak_64778	chr5	4549707	4550020	+	11	NA	Intergenic	Intergenic	-14370	ENSDART00000193435.1	ENSDARG00000117107	LOC101886910	ENSDART00000193435			ENSDARG00000117107.1
CNE14_1_q0.3_peak_24176	chr16	37732201	37732590	+	11	NA	Intergenic	Intergenic	-39088	ENSDART00000168529.2	ENSDARG00000100871	#N/A	ENSDART00000168529			ENSDARG00000100871.2
CNE14_1_q0.3_peak_10396	chr12	14176227	14176547	+	11	NA	intron (ENSDART00000158399.2, intron 15 of 15)	-intron (ENSDART00000158399.2, intron 15 of 15)	26701	ENSDART00000123741.3	ENSDARG00000087226	kbtbd2	ENSDART00000123741			ENSDARG00000087226.3
CNE14_1_q0.3_peak_55447	chr25	9970206	9970595	+	11	NA	intron (ENSDART00000194720.1, intron 1 of 2)	-intron (ENSDART00000137407.3, intron 1 of 2)	1882	ENSDART00000194720.1	ENSDARG00000117535	#N/A	ENSDART00000194588			ENSDARG00000117535.1
CNE14_1_q0.3_peak_69697	chr6	15900102	15900675	+	11	NA	intron (ENSDART00000158879.2, intron 3 of 4)	-intron (ENSDART00000158879.2, intron 3 of 4)	779	ENSDART00000158879.2	ENSDARG00000115435	#N/A	ENSDART00000158879			ENSDARG00000115435.1
CNE14_1_q0.3_peak_9051	chr11	42315207	42315736	+	11	NA	intron (ENSDART00000104444.4, intron 19 of 20)	-intron (ENSDART00000076650.5, intron 20 of 21)	277	ENSDART00000169853.2	ENSDARG00000054458	slmapa	ENSDART00000076650			ENSDARG00000054458.6
CNE14_1_q0.3_peak_73401	chr7	11563188	11563740	+	11	NA	intron (ENSDART00000159611.4, intron 17 of 21)	-intron (ENSDART00000159611.4, intron 17 of 21)	19465	ENSDART00000173676.2	ENSDARG00000102908	il16	ENSDART00000159611			ENSDARG00000102908.4
CNE14_1_q0.3_peak_54218	chr24	39498653	39499285	+	11	NA	intron (ENSDART00000142998.4, intron 49 of 55)	-intron (ENSDART00000142998.4, intron 49 of 55)	5699	ENSDART00000182436.1	ENSDARG00000068468	dnah3	ENSDART00000182436			ENSDARG00000068468.7
CNE14_1_q0.3_peak_504	chr1	3415675	3416315	+	11	NA	Intergenic	Intergenic	-85560	ENSDART00000194988.1	ENSDARG00000117575	#N/A	ENSDART00000194827			ENSDARG00000117575.1
CNE14_1_q0.3_peak_81877	chr9	22293793	22294133	+	11	NA	Intergenic	Intergenic	5335	ENSDART00000124600.3	ENSDARG00000086658	crygm2d21	ENSDART00000124600			ENSDARG00000086658.4
CNE14_1_q0.3_peak_22494	chr16	2693479	2694015	+	11	NA	Intergenic	Intergenic	-35626	ENSDART00000178833.2	ENSDARG00000108884	#N/A	ENSDART00000178833			ENSDARG00000108884.2
CNE14_1_q0.3_peak_30443	chr18	28083121	28083773	+	11	NA	Intergenic	Intergenic	-19173	ENSDART00000132342.2	ENSDARG00000062086	#N/A	ENSDART00000089615			ENSDARG00000062086.7
CNE14_1_q0.3_peak_17622	chr14	32655808	32656154	+	11	NA	Intergenic	Intergenic	-24462	ENSDART00000167282.3	ENSDARG00000036442	atp11c	ENSDART00000165463			ENSDARG00000036442.8
CNE14_1_q0.3_peak_16920	chr14	15051024	15051534	+	11	NA	Intergenic	Intergenic	-13591	ENSDART00000167075.2	ENSDARG00000099427	nkx1.2lb	ENSDART00000167075			ENSDARG00000099427.2
CNE14_1_q0.3_peak_79024	chr8	44988070	44988443	+	11	NA	Intergenic	Intergenic	-15403	ENSDART00000132663.3	ENSDARG00000094890	si.ch211.163b2.4	ENSDART00000132663			ENSDARG00000094890.3
CNE14_1_q0.3_peak_50877	chr23	31094566	31094921	+	11	NA	Intergenic	Intergenic	-12942	ENSDART00000103448.5	ENSDARG00000036930	tbx18	ENSDART00000103448			ENSDARG00000036930.7
CNE14_1_q0.3_peak_9397	chr11	44627028	44627863	+	11	NA	intron (ENSDART00000158887.3, intron 5 of 11)	-intron (ENSDART00000158887.3, intron 5 of 11)	4962	ENSDART00000187753.1	ENSDARG00000101877	rbm34	ENSDART00000159618			ENSDARG00000101877.4
CNE14_1_q0.3_peak_76208	chr7	71775973	71776345	+	11	NA	promoter-TSS (ENSDART00000158782.2)	-promoter-TSS (ENSDART00000158782.2)	-746	ENSDART00000189745.1	ENSDARG00000103478	nsun6	ENSDART00000158782			ENSDARG00000103478.3
CNE14_1_q0.3_peak_29228	chr18	1003929	1004260	+	11	NA	TTS (ENSDART00000136140.3)	-TTS (ENSDART00000136140.3)	-27019	ENSDART00000032392.5	ENSDARG00000028336	dhdhl	ENSDART00000032392			ENSDARG00000028336.5
CNE14_1_q0.3_peak_7005	chr11	5258909	5259897	+	11	NA	intron (ENSDART00000092552.6, intron 2 of 29)	-intron (ENSDART00000092552.6, intron 2 of 29)	-209226	ENSDART00000013203.9	ENSDARG00000006963	cse1l	ENSDART00000013203			ENSDARG00000006963.9
CNE14_1_q0.3_peak_54069	chr24	38714984	38715368	+	11	NA	Intergenic	Intergenic	44122	ENSDART00000154214.3	ENSDARG00000003313	eps8l1b	ENSDART00000155735			ENSDARG00000003313.11
CNE14_1_q0.3_peak_81082	chr9	6782065	6782486	+	11	NA	Intergenic	Intergenic	-20366	ENSDART00000187278.1	ENSDARG00000110808	#N/A	ENSDART00000187278			ENSDARG00000110808.1
CNE14_1_q0.3_peak_6512	chr11	1531991	1532461	+	11	NA	promoter-TSS (ENSDART00000066191.5)	-promoter-TSS (ENSDART00000066191.5)	-871	ENSDART00000066191.5	ENSDARG00000045025	ift52	ENSDART00000066191			ENSDARG00000045025.5
CNE14_1_q0.3_peak_71901	chr6	57366409	57367084	+	11	NA	Intergenic	Intergenic	41830	ENSDART00000163930.2	ENSDARG00000100280	znfx1	ENSDART00000171531			ENSDARG00000100280.2
CNE14_1_q0.3_peak_66553	chr5	38778048	38778491	+	11	NA	promoter-TSS (ENSDART00000131603.3)	-promoter-TSS (ENSDART00000131603.3)	-417	ENSDART00000131603.3	ENSDARG00000094820	#N/A	ENSDART00000131603			ENSDARG00000094820.4
CNE14_1_q0.3_peak_25255	chr16	53220970	53221625	+	11	NA	intron (ENSDART00000154669.2, intron 5 of 7)	-intron (ENSDART00000154669.2, intron 5 of 7)	-3227	ENSDART00000156801.2	ENSDARG00000086950	#N/A	ENSDART00000154669			ENSDARG00000086950.4
CNE14_1_q0.3_peak_55510	chr25	12581916	12582376	+	11	NA	exon (ENSDART00000162463.2, exon 12 of 13)	-exon (ENSDART00000162463.2, exon 12 of 13)	52279	ENSDART00000161316.2	ENSDARG00000101242	zcchc14	ENSDART00000161316			ENSDARG00000101242.2
CNE14_1_q0.3_peak_47901	chr22	34421041	34421413	+	11	NA	intron (ENSDART00000044429.8, intron 34 of 37)	-intron (ENSDART00000044429.8, intron 34 of 37)	-4383	ENSDART00000189229.1	ENSDARG00000109667	#N/A	ENSDART00000189229			ENSDARG00000109667.1
CNE14_1_q0.3_peak_45397	chr21	42811434	42811964	+	11	NA	intron (ENSDART00000160998.2, intron 5 of 16)	-intron (ENSDART00000160998.2, intron 5 of 16)	19334	ENSDART00000160998.2	ENSDARG00000101894	stk10	ENSDART00000160998			ENSDARG00000101894.2
CNE14_1_q0.3_peak_21650	chr15	45019922	45020473	+	11	NA	intron (ENSDART00000185291.1, intron 83 of 86)	-intron (ENSDART00000185291.1, intron 83 of 86)	89814	ENSDART00000188662.1	ENSDARG00000113761	dync2h1	ENSDART00000189557			ENSDARG00000113761.1
CNE14_1_q0.3_peak_9605	chr12	387270	387755	+	11	NA	promoter-TSS (ENSDART00000182326.1)	-promoter-TSS (ENSDART00000182326.1)	-338	ENSDART00000182326.1	ENSDARG00000045265	gsg1l2b	ENSDART00000066574			ENSDARG00000045265.9
CNE14_1_q0.3_peak_7171	chr11	6397393	6397722	+	11	NA	Intergenic	Intergenic	-10985	ENSDART00000173109.2	ENSDARG00000079849	nrtn	ENSDART00000173109			ENSDARG00000079849.5
CNE14_1_q0.3_peak_34636	chr19	47762069	47762525	+	11	NA	Intergenic	Intergenic	20289	ENSDART00000177126.2	ENSDARG00000043137	cdca8	ENSDART00000177126			ENSDARG00000043137.9
CNE14_1_q0.3_peak_72355	chr6	59899190	59899647	+	11	NA	Intergenic	Intergenic	-13729	ENSDART00000156543.3	ENSDARG00000045019	aamp	ENSDART00000156543			ENSDARG00000045019.9
CNE14_1_q0.3_peak_6429	chr11	710966	711391	+	11	NA	TTS (ENSDART00000165366.3)	-TTS (ENSDART00000165366.3)	-3208	ENSDART00000167824.3	ENSDARG00000100795	timp4.3	ENSDART00000173041			ENSDARG00000100795.3
CNE14_1_q0.3_peak_35521	chr2	6735653	6736042	+	11	NA	intron (ENSDART00000112227.5, intron 1 of 6)	-intron (ENSDART00000112227.5, intron 1 of 6)	1739	ENSDART00000112227.5	ENSDARG00000075352	brinp3b	ENSDART00000112227			ENSDARG00000075352.5
CNE14_1_q0.3_peak_41701	chr20	47745581	47746030	+	11	NA	Intergenic	Intergenic	-13102	ENSDART00000193975.1	ENSDARG00000023272	tfap2d	ENSDART00000193975			ENSDARG00000023272.7
CNE14_1_q0.3_peak_51967	chr24	350385	350792	+	11	NA	Intergenic	Intergenic	-51905	ENSDART00000036472.9	ENSDARG00000021909	zgc.110852	ENSDART00000036472			ENSDARG00000021909.9
CNE14_1_q0.3_peak_22022	chr15	47661678	47662287	+	11	NA	Intergenic	Intergenic	43761	ENSDART00000168722.2	ENSDARG00000098432	paf1	ENSDART00000168722			ENSDARG00000098432.2
CNE14_1_q0.3_peak_1901	chr1	32799651	32800219	+	11	NA	Intergenic	Intergenic	8015	ENSDART00000109369.2	ENSDARG00000078810	LOC562564	ENSDART00000109369			ENSDARG00000078810.2
CNE14_1_q0.3_peak_71256	chr6	52379947	52380584	+	11	NA	intron (ENSDART00000047399.7, intron 7 of 8)	-intron (ENSDART00000047399.7, intron 7 of 8)	20631	ENSDART00000187624.1	ENSDARG00000018896	mmp24	ENSDART00000047399			ENSDARG00000018896.10
CNE14_1_q0.3_peak_43677	chr21	7166572	7167063	+	11	NA	intron (ENSDART00000187467.1, intron 2 of 4)	-intron (ENSDART00000187467.1, intron 2 of 4)	11531	ENSDART00000187467.1	ENSDARG00000117093	dipk1b	ENSDART00000187467			ENSDARG00000117093.1
CNE14_1_q0.3_peak_67402	chr5	56957570	56959187	+	11	NA	TTS (ENSDART00000135021.2)	-TTS (ENSDART00000135021.2)	518	ENSDART00000135021.2	ENSDARG00000052536	tia1	ENSDART00000137581			ENSDARG00000052536.5
CNE14_1_q0.3_peak_78518	chr8	32948713	32949273	+	11	NA	intron (ENSDART00000098840.4, intron 11 of 20)	-intron (ENSDART00000098840.4, intron 11 of 20)	-17234	ENSDART00000177797.2	ENSDARG00000108115	#N/A	ENSDART00000177797			ENSDARG00000108115.2
CNE14_1_q0.3_peak_40935	chr20	27331577	27332016	+	11	NA	TTS (ENSDART00000153325.2)	-TTS (ENSDART00000153325.2)	788	ENSDART00000141486.3	ENSDARG00000010407	ppp4r4	ENSDART00000013861			ENSDARG00000010407.10
CNE14_1_q0.3_peak_11081	chr12	31930293	31930812	+	11	NA	intron (ENSDART00000153355.3, intron 5 of 12)	-intron (ENSDART00000112881.4, intron 4 of 11)	13609	ENSDART00000119286.2	ENSDARG00000083886	mir2196	ENSDART00000119286			ENSDARG00000083886.2
CNE14_1_q0.3_peak_25522	chr16	55180692	55181571	+	11	NA	exon (ENSDART00000171109.2, exon 7 of 7)	-exon (ENSDART00000171109.2, exon 7 of 7)	12886	ENSDART00000171109.2	ENSDARG00000104243	eomesb	ENSDART00000171109			ENSDARG00000104243.2
CNE14_1_q0.3_peak_55271	chr25	5974867	5975251	+	11	NA	intron (ENSDART00000067517.5, intron 2 of 8)	-intron (ENSDART00000067517.5, intron 2 of 8)	2369	ENSDART00000067517.5	ENSDARG00000053246	depdc7b	ENSDART00000067517			ENSDARG00000053246.6
CNE14_1_q0.3_peak_51712	chr23	44593213	44594049	+	11	NA	intron (ENSDART00000185069.1, intron 1 of 4)	-intron (ENSDART00000185069.1, intron 1 of 4)	-5381	ENSDART00000125198.3	ENSDARG00000088091	pfn1	ENSDART00000140696			ENSDARG00000088091.4
CNE14_1_q0.3_peak_39030	chr20	1081590	1082211	+	11	NA	exon (ENSDART00000040680.7, exon 6 of 16)	-exon (ENSDART00000040680.7, exon 6 of 16)	-6758	ENSDART00000162991.2	ENSDARG00000100202	#N/A	ENSDART00000162991			ENSDARG00000100202.2
CNE14_1_q0.3_peak_27818	chr17	42157208	42157569	+	11	NA	Intergenic	Intergenic	55897	ENSDART00000140549.3	ENSDARG00000053298	nkx2.2a	ENSDART00000190007			ENSDARG00000053298.6
CNE14_1_q0.3_peak_9400	chr11	44640766	44641186	+	11	NA	intron (ENSDART00000158939.2, intron 3 of 4)	-intron (ENSDART00000158939.2, intron 3 of 4)	6310	ENSDART00000169329.2	ENSDARG00000103566	tomm20b	ENSDART00000169329			ENSDARG00000103566.2
CNE14_1_q0.3_peak_83592	chr9	54526496	54526897	+	11	NA	Intergenic	Intergenic	-103297	ENSDART00000067544.7	ENSDARG00000045958	egfl6	ENSDART00000167769			ENSDARG00000045958.7
CNE14_1_q0.3_peak_43489	chr21	5221189	5221581	+	11	NA	intron (ENSDART00000053148.3, intron 1 of 5)	-intron (ENSDART00000053148.3, intron 1 of 5)	11669	ENSDART00000102539.4	ENSDARG00000036584	st8sia5	ENSDART00000102536			ENSDARG00000036584.8
CNE14_1_q0.3_peak_28161	chr17	48265687	48266248	+	11	NA	Intergenic	Intergenic	-48757	ENSDART00000125617.3	ENSDARG00000088255	smoc1	ENSDART00000125617			ENSDARG00000088255.3
CNE14_1_q0.3_peak_3329	chr1	59244236	59244614	+	11	NA	promoter-TSS (ENSDART00000163021.2)	-promoter-TSS (ENSDART00000163021.2)	-883	ENSDART00000163021.2	ENSDARG00000099741	#N/A	ENSDART00000166170			ENSDARG00000099741.2
CNE14_1_q0.3_peak_3363	chr1	59372057	59372491	+	11	NA	Intergenic	Intergenic	-12160	ENSDART00000160445.2	ENSDARG00000100739	#N/A	ENSDART00000160445			ENSDARG00000100739.2
CNE14_1_q0.3_peak_45811	chr22	44553	45386	+	11	NA	exon (ENSDART00000166132.2, exon 2 of 2)	-exon (ENSDART00000166132.2, exon 2 of 2)	5909	ENSDART00000166132.2	ENSDARG00000098070	tmem88b.1	ENSDART00000166132			ENSDARG00000098070.2
CNE14_1_q0.3_peak_39098	chr20	1396808	1397128	+	11	NA	Intergenic	Intergenic	-1596	ENSDART00000002242.8	ENSDARG00000095751	leg1.2	ENSDART00000002242			ENSDARG00000095751.2
CNE14_1_q0.3_peak_22240	chr16	851017	851442	+	11	NA	Intergenic	Intergenic	37449	ENSDART00000161774.2	ENSDARG00000101831	irx1a	ENSDART00000162474			ENSDARG00000101831.2
CNE14_1_q0.3_peak_46471	chr22	5451732	5452311	+	11	NA	Intergenic	Intergenic	-10128	ENSDART00000161421.2	ENSDARG00000102594	zgc.194627	ENSDART00000161421			ENSDARG00000102594.2
CNE14_1_q0.3_peak_75761	chr7	68426836	68427251	+	11	NA	Intergenic	Intergenic	-7213	ENSDART00000191606.1	ENSDARG00000113074	#N/A	ENSDART00000191606			ENSDARG00000113074.1
CNE14_1_q0.3_peak_69471	chr6	9824497	9825192	+	11	NA	intron (ENSDART00000108524.4, intron 18 of 38)	-intron (ENSDART00000108524.4, intron 18 of 38)	31053	ENSDART00000149896.2	ENSDARG00000076924	als2b	ENSDART00000149896			ENSDARG00000076924.5
CNE14_1_q0.3_peak_1632	chr1	28434870	28435564	+	11	NA	intron (ENSDART00000148175.4, intron 2 of 10)	-intron (ENSDART00000148175.4, intron 2 of 10)	38133	ENSDART00000190608.1	ENSDARG00000089138	si.ch1073.440b2.1	ENSDART00000148175			ENSDARG00000089138.5
CNE14_1_q0.3_peak_4828	chr10	12731539	12733029	+	11	NA	Intergenic	Intergenic	-79772	ENSDART00000169347.2	ENSDARG00000104560	LOC555422	ENSDART00000191567			ENSDARG00000104560.2
CNE14_1_q0.3_peak_51428	chr23	41430257	41430814	+	11	NA	intron (ENSDART00000102879.5, intron 5 of 21)	-intron (ENSDART00000102879.5, intron 5 of 21)	-84677	ENSDART00000176618.2	ENSDARG00000107663	#N/A	ENSDART00000176618			ENSDARG00000107663.2
CNE14_1_q0.3_peak_71897	chr6	57270286	57270852	+	11	NA	Intergenic	Intergenic	-6924	ENSDART00000158337.2	ENSDARG00000101494	#N/A	ENSDART00000158337			ENSDARG00000101494.2
CNE14_1_q0.3_peak_28551	chr17	49984023	49985456	+	11	NA	intron (ENSDART00000075223.6, intron 3 of 3)	-intron (ENSDART00000075223.6, intron 3 of 3)	-5753	ENSDART00000154728.3	ENSDARG00000078322	col12a1a	ENSDART00000183735			ENSDARG00000078322.4
CNE14_1_q0.3_peak_73261	chr7	10056946	10057732	+	11	NA	intron (ENSDART00000113429.4, intron 6 of 22)	-intron (ENSDART00000113429.4, intron 6 of 22)	75582	ENSDART00000173233.2	ENSDARG00000075555	adamts17	ENSDART00000173233			ENSDARG00000075555.5
CNE14_1_q0.3_peak_22236	chr16	843695	844158	+	11	NA	Intergenic	Intergenic	30146	ENSDART00000161774.2	ENSDARG00000101831	irx1a	ENSDART00000162474			ENSDARG00000101831.2
CNE14_1_q0.3_peak_10221	chr12	8077909	8078227	+	11	NA	exon (ENSDART00000124084.3, exon 4 of 8)	-exon (ENSDART00000124084.3, exon 4 of 8)	3725	ENSDART00000124084.3	ENSDARG00000086310	cabcoco1	ENSDART00000124084			ENSDARG00000086310.4
CNE14_1_q0.3_peak_11574	chr12	43565554	43566064	+	11	NA	intron (ENSDART00000191641.1, intron 1 of 16)	-intron (ENSDART00000182226.1, intron 1 of 17)	10628	ENSDART00000191641.1	ENSDARG00000015891	ptprea	ENSDART00000169949			ENSDARG00000015891.11
CNE14_1_q0.3_peak_11268	chr12	37728696	37729043	+	11	NA	intron (ENSDART00000140353.3, intron 1 of 45)	-intron (ENSDART00000140353.3, intron 1 of 45)	6104	ENSDART00000140353.3	ENSDARG00000060452	sdk2b	ENSDART00000085121			ENSDARG00000060452.8
CNE14_1_q0.3_peak_46617	chr22	8386863	8387773	+	11	NA	intron (ENSDART00000184389.1, intron 2 of 3)	-intron (ENSDART00000184389.1, intron 2 of 3)	1360	ENSDART00000184389.1	ENSDARG00000111515	LOC101884052	ENSDART00000184389			ENSDARG00000111515.1
CNE14_1_q0.3_peak_70026	chr6	22450112	22450683	+	11	NA	Intergenic	Intergenic	-12077	ENSDART00000194081.1	ENSDARG00000117762	#N/A	ENSDART00000194081			ENSDARG00000117762.1
CNE14_1_q0.3_peak_31584	chr18	46894509	46895019	+	11	NA	intron (ENSDART00000182754.1, intron 4 of 22)	-intron (ENSDART00000182754.1, intron 4 of 22)	-12115	ENSDART00000192056.1	ENSDARG00000074258	gramd1bb	ENSDART00000182754			ENSDARG00000074258.4
CNE14_1_q0.3_peak_65104	chr5	6458236	6459130	+	11	NA	Intergenic	Intergenic	-25106	ENSDART00000160439.2	ENSDARG00000102015	LOC100537556	ENSDART00000160439			ENSDARG00000102015.2
CNE14_1_q0.3_peak_12128	chr12	48821814	48822593	+	11	NA	intron (ENSDART00000149089.3, intron 1 of 14)	-intron (ENSDART00000149089.3, intron 1 of 14)	6043	ENSDART00000152846.2	ENSDARG00000002632	anxa11b	ENSDART00000152846			ENSDARG00000002632.12
CNE14_1_q0.3_peak_3801	chr10	1972069	1972390	+	11	NA	Intergenic	Intergenic	-10299	ENSDART00000122446.4	ENSDARG00000035095	tdgf1	ENSDART00000042441			ENSDARG00000035095.9
CNE14_1_q0.3_peak_72184	chr6	59019024	59019398	+	11	NA	Intergenic	Intergenic	-10274	ENSDART00000050140.8	ENSDARG00000013390	#N/A	ENSDART00000050140			ENSDARG00000013390.10
CNE14_1_q0.3_peak_2310	chr1	41622541	41622971	+	11	NA	Intergenic	Intergenic	13080	ENSDART00000183675.1	ENSDARG00000060252	mogs	ENSDART00000183675			ENSDARG00000060252.6
CNE14_1_q0.3_peak_13984	chr13	26348148	26348543	+	11	NA	intron (ENSDART00000148221.3, intron 5 of 6)	-intron (ENSDART00000148221.3, intron 5 of 6)	-137976	ENSDART00000194752.1	ENSDARG00000117727	#N/A	ENSDART00000194752			ENSDARG00000117727.1
CNE14_1_q0.3_peak_49196	chr23	3321037	3321543	+	11	NA	Intergenic	Intergenic	87487	ENSDART00000193245.1	ENSDARG00000017121	mafba	ENSDART00000193245			ENSDARG00000017121.8
CNE14_1_q0.3_peak_3462	chr10	464681	465205	+	11	NA	Intergenic	Intergenic	-1983	ENSDART00000145220.3	ENSDARG00000074329	arvcfa	ENSDART00000145220			ENSDARG00000074329.6
CNE14_1_q0.3_peak_32323	chr19	1087196	1087915	+	11	NA	Intergenic	Intergenic	-9838	ENSDART00000168218.2	ENSDARG00000099747	LOC100334085	ENSDART00000168218			ENSDARG00000099747.2
CNE14_1_q0.3_peak_64077	chr4	76631878	76633333	+	11	NA	TTS (ENSDART00000141114.3)	-TTS (ENSDART00000141114.3)	-4943	ENSDART00000133799.2	ENSDARG00000043802	ms4a17a.8	ENSDART00000133799			ENSDARG00000043802.6
CNE14_1_q0.3_peak_21550	chr15	44243641	44244111	+	11	NA	intron (ENSDART00000124980.2, intron 2 of 2)	-intron (ENSDART00000124980.2, intron 2 of 2)	-6459	ENSDART00000186162.1	ENSDARG00000116765	zgc.162962	ENSDART00000186162			ENSDARG00000116765.1
CNE14_1_q0.3_peak_24786	chr16	49370140	49371183	+	11	NA	Intergenic	Intergenic	120992	ENSDART00000181899.1	ENSDARG00000111040	#N/A	ENSDART00000181899			ENSDARG00000111040.1
CNE14_1_q0.3_peak_49788	chr23	8083019	8083447	+	11	NA	Intergenic	Intergenic	-111457	ENSDART00000194213.1	ENSDARG00000117804	#N/A	ENSDART00000194213			ENSDARG00000117804.1
CNE14_1_q0.3_peak_18993	chr15	1741894	1742258	+	11	NA	intron (ENSDART00000182311.1, intron 3 of 7)	-intron (ENSDART00000156225.2, intron 5 of 9)	3332	ENSDART00000182311.1	ENSDARG00000058994	stx1a	ENSDART00000182311			ENSDARG00000058994.7
CNE14_1_q0.3_peak_28908	chr17	52345457	52346206	+	11	NA	intron (ENSDART00000190302.1, intron 2 of 5)	-intron (ENSDART00000190302.1, intron 2 of 5)	45813	ENSDART00000190302.1	ENSDARG00000100847	esrrb	ENSDART00000190302			ENSDARG00000100847.2
CNE14_1_q0.3_peak_31513	chr18	46442685	46443015	+	11	NA	intron (ENSDART00000040669.5, intron 3 of 11)	-intron (ENSDART00000040669.5, intron 3 of 11)	21651	ENSDART00000040669.5	ENSDARG00000017429	sphkap	ENSDART00000040669			ENSDARG00000017429.9
CNE14_1_q0.3_peak_19201	chr15	2513986	2515431	+	11	NA	intron (ENSDART00000047013.5, intron 4 of 6)	-intron (ENSDART00000047013.5, intron 4 of 6)	4895	ENSDART00000157078.2	ENSDARG00000030949	srprb	ENSDART00000047013			ENSDARG00000030949.7
CNE14_1_q0.3_peak_3359	chr1	59360191	59360849	+	11	NA	promoter-TSS (ENSDART00000160445.2)	-promoter-TSS (ENSDART00000160445.2)	-406	ENSDART00000160445.2	ENSDARG00000100739	#N/A	ENSDART00000160445			ENSDARG00000100739.2
CNE14_1_q0.3_peak_60796	chr3	60798550	60798940	+	11	NA	Intergenic	Intergenic	28657	ENSDART00000053494.3	ENSDARG00000036846	anks4b	ENSDART00000053494			ENSDARG00000036846.4
CNE14_1_q0.3_peak_4674	chr10	11721863	11722343	+	11	NA	intron (ENSDART00000138748.2, intron 6 of 23)	-intron (ENSDART00000138748.2, intron 6 of 23)	39824	ENSDART00000138748.2	ENSDARG00000041982	adamts6	ENSDART00000138748			ENSDARG00000041982.9
CNE14_1_q0.3_peak_51130	chr23	37220810	37221147	+	11	NA	Intergenic	Intergenic	-6228	ENSDART00000155706.2	ENSDARG00000097111	#N/A	ENSDART00000155706			ENSDARG00000097111.2
CNE14_1_q0.3_peak_69355	chr6	7875005	7875403	+	11	NA	Intergenic	Intergenic	-33126	ENSDART00000065507.6	ENSDARG00000044600	plppr2b	ENSDART00000065507			ENSDARG00000044600.6
CNE14_1_q0.3_peak_51966	chr24	349445	349763	+	11	NA	Intergenic	Intergenic	-52889	ENSDART00000036472.9	ENSDARG00000021909	zgc.110852	ENSDART00000036472			ENSDARG00000021909.9
CNE14_1_q0.3_peak_79872	chr8	52488012	52488759	+	11	NA	intron (ENSDART00000162885.2, intron 7 of 8)	-intron (ENSDART00000162885.2, intron 7 of 8)	-3051	ENSDART00000164298.2	ENSDARG00000102075	si.ch1073.392o20.1	ENSDART00000168838			ENSDARG00000102075.2
CNE14_1_q0.3_peak_3766	chr10	1882972	1883351	+	11	NA	intron (ENSDART00000158897.2, intron 11 of 15)	-intron (ENSDART00000149956.3, intron 10 of 14)	-16434	ENSDART00000040271.7	ENSDARG00000031749	c3ar1	ENSDART00000040271			ENSDARG00000031749.7
CNE14_1_q0.3_peak_28736	chr17	51422753	51423208	+	11	NA	Intergenic	Intergenic	-76809	ENSDART00000187701.1	ENSDARG00000116393	#N/A	ENSDART00000187701			ENSDARG00000116393.1
CNE14_1_q0.3_peak_19419	chr15	3997696	3998132	+	11	NA	Intergenic	Intergenic	13099	ENSDART00000158029.2	ENSDARG00000104648	#N/A	ENSDART00000158029			ENSDARG00000104648.2
CNE14_1_q0.3_peak_31257	chr18	43855449	43856184	+	11	NA	intron (ENSDART00000150170.2, intron 3 of 7)	-intron (ENSDART00000111309.4, intron 10 of 14)	1273	ENSDART00000150170.2	ENSDARG00000077911	treh	ENSDART00000150218			ENSDARG00000077911.5
CNE14_1_q0.3_peak_44217	chr21	21953703	21954019	+	11	NA	intron (ENSDART00000016916.10, intron 2 of 15)	-intron (ENSDART00000016916.10, intron 2 of 15)	33784	ENSDART00000121124.2	ENSDARG00000085724	#N/A	ENSDART00000121124			ENSDARG00000085724.2
CNE14_1_q0.3_peak_45775	chr21	45721285	45721910	+	11	NA	intron (ENSDART00000164315.2, intron 6 of 22)	-intron (ENSDART00000164315.2, intron 6 of 22)	3667	ENSDART00000164315.2	ENSDARG00000099458	ddx46	ENSDART00000164315			ENSDARG00000099458.2
CNE14_1_q0.3_peak_72117	chr6	58681212	58681554	+	11	NA	Intergenic	Intergenic	-17092	ENSDART00000056138.7	ENSDARG00000038467	igsf8	ENSDART00000190584			ENSDARG00000038467.7
CNE14_1_q0.3_peak_47111	chr22	22129763	22130136	+	11	NA	exon (ENSDART00000113168.3, exon 1 of 1)	-exon (ENSDART00000113168.3, exon 1 of 1)	674	ENSDART00000113168.3	ENSDARG00000079876	LOC100332608	ENSDART00000113168			ENSDARG00000079876.3
CNE14_1_q0.3_peak_47737	chr22	32415784	32416101	+	11	NA	intron (ENSDART00000104693.5, intron 1 of 13)	-intron (ENSDART00000104693.5, intron 1 of 13)	-23561	ENSDART00000137945.3	ENSDARG00000024276	pcbp4	ENSDART00000104693			ENSDARG00000024276.9
CNE14_1_q0.3_peak_77331	chr8	5129033	5129447	+	11	NA	intron (ENSDART00000056885.7, intron 11 of 13)	-intron (ENSDART00000056885.7, intron 11 of 13)	26305	ENSDART00000056885.7	ENSDARG00000038974	dpysl2a	ENSDART00000056885			ENSDARG00000038974.8
CNE14_1_q0.3_peak_16802	chr14	14166284	14166786	+	11	NA	Intergenic	Intergenic	-2556	ENSDART00000194091.1	ENSDARG00000117715	#N/A	ENSDART00000194091			ENSDARG00000117715.1
CNE14_1_q0.3_peak_48349	chr22	37404089	37404427	+	11	NA	promoter-TSS (ENSDART00000148803.2)	-promoter-TSS (ENSDART00000148803.2)	-942	ENSDART00000148803.2	ENSDARG00000095844	#N/A	ENSDART00000149948			ENSDARG00000095844.3
CNE14_1_q0.3_peak_33864	chr19	34563494	34563922	+	11	NA	intron (ENSDART00000086617.7, intron 6 of 18)	-intron (ENSDART00000086617.7, intron 6 of 18)	178732	ENSDART00000122625.3	ENSDARG00000017199	elp2	ENSDART00000122625			ENSDARG00000017199.12
CNE14_1_q0.3_peak_22500	chr16	2719597	2720045	+	11	NA	Intergenic	Intergenic	-9552	ENSDART00000178833.2	ENSDARG00000108884	#N/A	ENSDART00000178833			ENSDARG00000108884.2
CNE14_1_q0.3_peak_67390	chr5	56925587	56926188	+	11	NA	Intergenic	Intergenic	-1140	ENSDART00000014028.6	ENSDARG00000021380	ppm1db	ENSDART00000014028			ENSDARG00000021380.7
CNE14_1_q0.3_peak_15860	chr14	1448025	1448967	+	11	NA	intron (ENSDART00000191357.1, intron 3 of 11)	-intron (ENSDART00000161460.2, intron 3 of 11)	5549	ENSDART00000161460.2	ENSDARG00000100482	pmt	ENSDART00000185403			ENSDARG00000100482.3
CNE14_1_q0.3_peak_43161	chr21	2361794	2362448	+	11	NA	Intergenic	Intergenic	-1215	ENSDART00000171645.2	ENSDARG00000104488	si.ch73.299h12.9	ENSDART00000171645			ENSDARG00000104488.2
CNE14_1_q0.3_peak_49009	chr23	2034503	2035229	+	11	NA	exon (ENSDART00000127443.4, exon 2 of 16)	-exon (ENSDART00000127443.4, exon 2 of 16)	2700	ENSDART00000191312.1	ENSDARG00000006288	prdm5	ENSDART00000191312			ENSDARG00000006288.10
CNE14_1_q0.3_peak_72907	chr7	6456184	6456606	+	11	NA	intron (ENSDART00000180437.1, intron 5 of 8)	-intron (ENSDART00000180437.1, intron 5 of 8)	1827	ENSDART00000172861.2	ENSDARG00000105355	zgc.154164	ENSDART00000172861			ENSDARG00000105355.2
CNE14_1_q0.3_peak_11901	chr12	47537763	47538170	+	11	NA	intron (ENSDART00000105328.5, intron 17 of 17)	-intron (ENSDART00000105328.5, intron 17 of 17)	20310	ENSDART00000160260.2	ENSDARG00000103092	grem2b	ENSDART00000160260			ENSDARG00000103092.2
CNE14_1_q0.3_peak_44057	chr21	16599518	16599917	+	11	NA	intron (ENSDART00000172645.2, intron 1 of 16)	-intron (ENSDART00000172645.2, intron 1 of 16)	33091	ENSDART00000172645.2	ENSDARG00000092722	unc5da	ENSDART00000136435			ENSDARG00000092722.3
CNE14_1_q0.3_peak_200	chr1	853692	854065	+	11	NA	Intergenic	Intergenic	-107729	ENSDART00000184660.1	ENSDARG00000115421	n6amt1	ENSDART00000184660			ENSDARG00000115421.1
CNE14_1_q0.3_peak_12861	chr13	4115696	4116285	+	11	NA	intron (ENSDART00000132354.2, intron 1 of 9)	-intron (ENSDART00000132354.2, intron 1 of 9)	18151	ENSDART00000132354.2	ENSDARG00000010681	tjap1	ENSDART00000058238			ENSDARG00000010681.10
CNE14_1_q0.3_peak_7978	chr11	19790376	19790785	+	11	NA	intron (ENSDART00000029680.8, intron 1 of 28)	-intron (ENSDART00000029680.8, intron 1 of 28)	9527	ENSDART00000029680.8	ENSDARG00000043661	cadpsa	ENSDART00000157394			ENSDARG00000043661.7
CNE14_1_q0.3_peak_51928	chr24	142530	143022	+	11	NA	intron (ENSDART00000061973.7, intron 4 of 8)	-intron (ENSDART00000061973.7, intron 4 of 8)	23096	ENSDART00000061973.7	ENSDARG00000042259	tgfbr1b	ENSDART00000061973			ENSDARG00000042259.7
CNE14_1_q0.3_peak_36085	chr2	14333662	14335083	+	11	NA	intron (ENSDART00000164786.2, intron 4 of 10)	-intron (ENSDART00000164786.2, intron 4 of 10)	52963	ENSDART00000188572.1	ENSDARG00000101215	sgip1b	ENSDART00000164786			ENSDARG00000101215.2
CNE14_1_q0.3_peak_33151	chr19	16379012	16379535	+	11	NA	intron (ENSDART00000137189.5, intron 2 of 29)	-intron (ENSDART00000137189.5, intron 2 of 29)	53399	ENSDART00000151523.3	ENSDARG00000096247	#N/A	ENSDART00000151100			ENSDARG00000096247.3
CNE14_1_q0.3_peak_71898	chr6	57273568	57274120	+	11	NA	Intergenic	Intergenic	-10199	ENSDART00000158337.2	ENSDARG00000101494	#N/A	ENSDART00000158337			ENSDARG00000101494.2
CNE14_1_q0.3_peak_48404	chr22	37746912	37747420	+	11	NA	intron (ENSDART00000124742.3, intron 16 of 16)	-intron (ENSDART00000085931.5, intron 16 of 23)	-8963	ENSDART00000143190.2	ENSDARG00000060783	acap2	ENSDART00000085931			ENSDARG00000060783.7
CNE14_1_q0.3_peak_48665	chr23	94204	96010	+	11	NA	Intergenic	Intergenic	-57053	ENSDART00000170393.2	ENSDARG00000105179	#N/A	ENSDART00000170393			ENSDARG00000105179.2
CNE14_1_q0.3_peak_10511	chr12	15243306	15243631	+	11	NA	Intergenic	Intergenic	-29836	ENSDART00000186656.1	ENSDARG00000075340	med1	ENSDART00000145656			ENSDARG00000075340.6
CNE14_1_q0.3_peak_38356	chr2	56728322	56728695	+	11	NA	intron (ENSDART00000164461.2, intron 2 of 22)	-intron (ENSDART00000164461.2, intron 2 of 22)	28561	ENSDART00000164461.2	ENSDARG00000052496	arhgap45a	ENSDART00000164461			ENSDARG00000052496.7
CNE14_1_q0.3_peak_19936	chr15	10552019	10552334	+	11	NA	Intergenic	Intergenic	66642	ENSDART00000172382.2	ENSDARG00000101444	#N/A	ENSDART00000172382			ENSDARG00000101444.2
CNE14_1_q0.3_peak_72474	chr7	663584	663985	+	11	NA	intron (ENSDART00000126424.3, intron 3 of 10)	-intron (ENSDART00000126424.3, intron 3 of 10)	59254	ENSDART00000177672.2	ENSDARG00000106769	#N/A	ENSDART00000177672			ENSDARG00000106769.2
CNE14_1_q0.3_peak_76510	chr7	73683203	73684275	+	11	NA	intron (ENSDART00000050357.8, intron 7 of 7)	-intron (ENSDART00000050357.8, intron 7 of 7)	-6627	ENSDART00000123429.3	ENSDARG00000090371	si.dkey.46i9.6	ENSDART00000123429			ENSDARG00000090371.4
CNE14_1_q0.3_peak_50905	chr23	31723412	31723774	+	11	NA	Intergenic	Intergenic	-5883	ENSDART00000132640.2	ENSDARG00000092056	#N/A	ENSDART00000132640			ENSDARG00000092056.2
CNE14_1_q0.3_peak_47913	chr22	34474729	34475877	+	11	NA	intron (ENSDART00000044429.8, intron 34 of 37)	-intron (ENSDART00000044429.8, intron 34 of 37)	44993	ENSDART00000109860.4	ENSDARG00000074469	amigo3	ENSDART00000109860			ENSDARG00000074469.6
CNE14_1_q0.3_peak_61439	chr4	11164780	11165615	+	11	NA	exon (ENSDART00000059489.7, exon 1 of 10)	-exon (ENSDART00000059489.7, exon 1 of 10)	414	ENSDART00000059489.7	ENSDARG00000045760	prmt8b	ENSDART00000188854			ENSDARG00000045760.6
CNE14_1_q0.3_peak_10698	chr12	20002646	20003031	+	11	NA	intron (ENSDART00000153177.3, intron 2 of 15)	-intron (ENSDART00000153177.3, intron 2 of 15)	26438	ENSDART00000153177.3	ENSDARG00000088307	mrtfba	ENSDART00000153177			ENSDARG00000088307.5
CNE14_1_q0.3_peak_37438	chr2	47361325	47361680	+	11	NA	Intergenic	Intergenic	-12720	ENSDART00000143237.3	ENSDARG00000093824	#N/A	ENSDART00000140124			ENSDARG00000093824.3
CNE14_1_q0.3_peak_47783	chr22	32641893	32642597	+	11	NA	Intergenic	Intergenic	-134279	ENSDART00000104693.5	ENSDARG00000024276	pcbp4	ENSDART00000104693			ENSDARG00000024276.9
CNE14_1_q0.3_peak_41613	chr20	46617736	46619122	+	11	NA	intron (ENSDART00000182557.1, intron 2 of 2)	-intron (ENSDART00000139051.4, intron 4 of 5)	-1945	ENSDART00000005548.6	ENSDARG00000011818	batf	ENSDART00000005548			ENSDARG00000011818.8
CNE14_1_q0.3_peak_66868	chr5	46463474	46463858	+	11	NA	intron (ENSDART00000186511.1, intron 4 of 10)	-intron (ENSDART00000186511.1, intron 4 of 10)	-17920	ENSDART00000144973.2	ENSDARG00000103515	vcana	ENSDART00000144973			ENSDARG00000103515.2
CNE14_1_q0.3_peak_46468	chr22	5429876	5430187	+	11	NA	Intergenic	Intergenic	11862	ENSDART00000161421.2	ENSDARG00000102594	zgc.194627	ENSDART00000161421			ENSDARG00000102594.2
CNE14_1_q0.3_peak_58019	chr3	7976187	7977196	+	11	NA	Intergenic	Intergenic	-2663	ENSDART00000144459.3	ENSDARG00000102264	trim35.22	ENSDART00000144459			ENSDARG00000102264.2
CNE14_1_q0.3_peak_74809	chr7	47529002	47529412	+	11	NA	intron (ENSDART00000109511.5, intron 21 of 32)	-intron (ENSDART00000109511.5, intron 21 of 32)	-130527	ENSDART00000170142.2	ENSDARG00000102528	#N/A	ENSDART00000170142			ENSDARG00000102528.2
CNE14_1_q0.3_peak_47769	chr22	32573123	32573601	+	11	NA	Intergenic	Intergenic	-65396	ENSDART00000104693.5	ENSDARG00000024276	pcbp4	ENSDART00000104693			ENSDARG00000024276.9
CNE14_1_q0.3_peak_30196	chr18	22228215	22228676	+	11	NA	intron (ENSDART00000089549.7, intron 2 of 21)	-intron (ENSDART00000089549.7, intron 2 of 21)	7789	ENSDART00000191862.1	ENSDARG00000062178	ripor1	ENSDART00000165464			ENSDARG00000062178.7
CNE14_1_q0.3_peak_43005	chr21	1435897	1436244	+	11	NA	intron (ENSDART00000186912.1, intron 10 of 11)	-intron (ENSDART00000176557.2, intron 10 of 11)	53992	ENSDART00000188463.1	ENSDARG00000107408	#N/A	ENSDART00000184516			ENSDARG00000107408.2
CNE14_1_q0.3_peak_60126	chr3	56211035	56211354	+	11	NA	intron (ENSDART00000166709.2, intron 1 of 14)	-intron (ENSDART00000158540.2, intron 1 of 15)	47918	ENSDART00000166709.2	ENSDARG00000099841	si.ch73.374l24.1	ENSDART00000158540			ENSDARG00000099841.2
CNE14_1_q0.3_peak_49069	chr23	2553559	2553928	+	11	NA	Intergenic	Intergenic	-6262	ENSDART00000186906.1	ENSDARG00000115805	ggt7	ENSDART00000186906			ENSDARG00000115805.1
CNE14_1_q0.3_peak_67391	chr5	56928923	56929245	+	11	NA	intron (ENSDART00000083074.6, intron 8 of 8)	-intron (ENSDART00000083074.6, intron 8 of 8)	-4337	ENSDART00000014028.6	ENSDARG00000021380	ppm1db	ENSDART00000014028			ENSDARG00000021380.7
CNE14_1_q0.3_peak_75357	chr7	60934816	60936240	+	11	NA	Intergenic	Intergenic	80410	ENSDART00000122545.2	ENSDARG00000087468	#N/A	ENSDART00000122545			ENSDARG00000087468.2
CNE14_1_q0.3_peak_60991	chr4	233844	234325	+	11	NA	exon (ENSDART00000166186.3, exon 3 of 3)	-exon (ENSDART00000166186.3, exon 3 of 3)	6653	ENSDART00000166186.3	ENSDARG00000104632	rerg	ENSDART00000166186			ENSDARG00000104632.3
CNE14_1_q0.3_peak_82782	chr9	47010524	47011093	+	11	NA	Intergenic	Intergenic	-168629	ENSDART00000054137.8	ENSDARG00000025348	igfbp5b	ENSDART00000054137			ENSDARG00000025348.10
CNE14_1_q0.3_peak_41112	chr20	33444635	33444955	+	11	NA	intron (ENSDART00000135927.3, intron 1 of 2)	-intron (ENSDART00000135927.3, intron 1 of 2)	18166	ENSDART00000135927.3	ENSDARG00000095565	#N/A	ENSDART00000135927			ENSDARG00000095565.3
CNE14_1_q0.3_peak_24863	chr16	50301494	50302545	+	11	NA	Intergenic	Intergenic	12103	ENSDART00000168861.2	ENSDARG00000102175	hamp	ENSDART00000167332			ENSDARG00000102175.2
CNE14_1_q0.3_peak_11151	chr12	34489497	34489819	+	11	NA	intron (ENSDART00000153084.2, intron 4 of 4)	-intron (ENSDART00000153084.2, intron 4 of 4)	-30057	ENSDART00000111717.4	ENSDARG00000074396	fscn2b	ENSDART00000111717			ENSDARG00000074396.5
CNE14_1_q0.3_peak_38615	chr2	57885706	57886044	+	11	NA	intron (ENSDART00000191981.1, intron 6 of 9)	-intron (ENSDART00000139948.2, intron 1 of 2)	5629	ENSDART00000139948.2	ENSDARG00000027547	zgc.92789	ENSDART00000139948			ENSDARG00000027547.9
CNE14_1_q0.3_peak_66608	chr5	40190948	40191350	+	11	NA	promoter-TSS (ENSDART00000175588.2)	-promoter-TSS (ENSDART00000175588.2)	-200	ENSDART00000175588.2	ENSDARG00000078890	wdfy3	ENSDART00000146664			ENSDARG00000078890.6
CNE14_1_q0.3_peak_81178	chr9	8798952	8799277	+	11	NA	intron (ENSDART00000159077.2, intron 4 of 47)	-intron (ENSDART00000159077.2, intron 4 of 47)	38015	ENSDART00000159077.2	ENSDARG00000104110	col4a2	ENSDART00000159077			ENSDARG00000104110.2
CNE14_1_q0.3_peak_47871	chr22	34198296	34198711	+	11	NA	Intergenic	Intergenic	218341	ENSDART00000189229.1	ENSDARG00000109667	#N/A	ENSDART00000189229			ENSDARG00000109667.1
CNE14_1_q0.3_peak_22254	chr16	894266	894707	+	11	NA	Intergenic	Intergenic	80706	ENSDART00000161774.2	ENSDARG00000101831	irx1a	ENSDART00000162474			ENSDARG00000101831.2
CNE14_1_q0.3_peak_38377	chr2	56814836	56815767	+	11	NA	intron (ENSDART00000159719.2, intron 30 of 31)	-intron (ENSDART00000159719.2, intron 30 of 31)	-23380	ENSDART00000159132.2	ENSDARG00000103262	#N/A	ENSDART00000159132			ENSDARG00000103262.2
CNE14_1_q0.3_peak_59518	chr3	46566367	46566697	+	11	NA	TTS (ENSDART00000151035.2)	-TTS (ENSDART00000151035.2)	6813	ENSDART00000151035.2	ENSDARG00000052617	raver1	ENSDART00000151035			ENSDARG00000052617.8
CNE14_1_q0.3_peak_26721	chr17	10326183	10326640	+	11	NA	intron (ENSDART00000172248.2, intron 2 of 2)	-intron (ENSDART00000171324.2, intron 13 of 13)	8340	ENSDART00000161844.2	ENSDARG00000102138	foxa1	ENSDART00000161844			ENSDARG00000102138.2
CNE14_1_q0.3_peak_23157	chr16	11417864	11418403	+	11	NA	Intergenic	Intergenic	-65678	ENSDART00000169012.2	ENSDARG00000101449	grik5	ENSDART00000173042			ENSDARG00000101449.3
CNE14_1_q0.3_peak_29324	chr18	2016306	2016688	+	11	NA	Intergenic	Intergenic	-122505	ENSDART00000194119.1	ENSDARG00000117538	#N/A	ENSDART00000194119			ENSDARG00000117538.1
CNE14_1_q0.3_peak_70142	chr6	23756667	23756989	+	11	NA	intron (ENSDART00000164366.2, intron 1 of 5)	-intron (ENSDART00000164366.2, intron 1 of 5)	4235	ENSDART00000164366.2	ENSDARG00000100336	LOC100007492	ENSDART00000164366			ENSDARG00000100336.2
CNE14_1_q0.3_peak_4787	chr10	12309931	12310240	+	11	NA	Intergenic	Intergenic	-23168	ENSDART00000181797.1	ENSDARG00000113923	#N/A	ENSDART00000181797			ENSDARG00000113923.1
CNE14_1_q0.3_peak_40846	chr20	25576083	25576951	+	11	NA	intron (ENSDART00000063108.5, intron 4 of 8)	-intron (ENSDART00000063108.5, intron 4 of 8)	1126	ENSDART00000063108.5	ENSDARG00000042982	cyp2p8	ENSDART00000063108			ENSDARG00000042982.5
CNE14_1_q0.3_peak_49338	chr23	4244827	4245151	+	11	NA	Intergenic	Intergenic	-8968	ENSDART00000008761.6	ENSDARG00000016238	arl6ip5b	ENSDART00000008761			ENSDARG00000016238.7
CNE14_1_q0.3_peak_45323	chr21	42494710	42495267	+	11	NA	Intergenic	Intergenic	-172927	ENSDART00000120087.2	ENSDARG00000084687	#N/A	ENSDART00000120087			ENSDARG00000084687.2
CNE14_1_q0.3_peak_60385	chr3	58128649	58129075	+	11	NA	intron (ENSDART00000108979.5, intron 8 of 8)	-intron (ENSDART00000108979.5, intron 8 of 8)	-4365	ENSDART00000154566.2	ENSDARG00000052426	si.ch211.256e16.3	ENSDART00000154566			ENSDARG00000052426.6
CNE14_1_q0.3_peak_9268	chr11	43817589	43818187	+	11	NA	Intergenic	Intergenic	66625	ENSDART00000163843.2	ENSDARG00000103608	#N/A	ENSDART00000163843			ENSDARG00000103608.2
CNE14_1_q0.3_peak_74510	chr7	39950711	39951040	+	11	NA	intron (ENSDART00000111278.5, intron 3 of 26)	-intron (ENSDART00000111278.5, intron 3 of 26)	-130755	ENSDART00000173559.2	ENSDARG00000036489	zgc.112356	ENSDART00000099046			ENSDARG00000036489.8
CNE14_1_q0.3_peak_31112	chr18	39851145	39851481	+	11	NA	Intergenic	Intergenic	-64273	ENSDART00000169916.2	ENSDARG00000091293	dmxl2	ENSDART00000148383			ENSDARG00000091293.5
CNE14_1_q0.3_peak_4681	chr10	11740221	11740556	+	11	NA	intron (ENSDART00000138748.2, intron 4 of 23)	-intron (ENSDART00000138748.2, intron 4 of 23)	21539	ENSDART00000138748.2	ENSDARG00000041982	adamts6	ENSDART00000138748			ENSDARG00000041982.9
CNE14_1_q0.3_peak_71902	chr6	57371568	57371878	+	11	NA	Intergenic	Intergenic	36853	ENSDART00000163930.2	ENSDARG00000100280	znfx1	ENSDART00000171531			ENSDARG00000100280.2
CNE14_1_q0.3_peak_39991	chr20	6596535	6597617	+	11	NA	intron (ENSDART00000136567.3, intron 1 of 15)	-intron (ENSDART00000136567.3, intron 1 of 15)	6856	ENSDART00000136567.3	ENSDARG00000031911	si.ch211.191a24.3	ENSDART00000135390			ENSDARG00000031911.7
CNE14_1_q0.3_peak_70213	chr6	24923973	24924417	+	11	NA	Intergenic	Intergenic	-81909	ENSDART00000174727.2	ENSDARG00000106364	#N/A	ENSDART00000174727			ENSDARG00000106364.2
CNE14_1_q0.3_peak_33772	chr19	32588599	32588979	+	11	NA	TTS (ENSDART00000143497.2)	-TTS (ENSDART00000143497.2)	11349	ENSDART00000052101.7	ENSDARG00000035887	zgc.91944	ENSDART00000134149			ENSDARG00000035887.9
CNE14_1_q0.3_peak_17387	chr14	26277611	26278076	+	11	NA	intron (ENSDART00000194838.1, intron 3 of 4)	-intron (ENSDART00000194828.1, intron 2 of 2)	5808	ENSDART00000194891.1	ENSDARG00000117281	#N/A	ENSDART00000194838			ENSDARG00000117281.1
CNE14_1_q0.3_peak_40418	chr20	14796426	14796998	+	11	NA	intron (ENSDART00000164761.2, intron 3 of 4)	-intron (ENSDART00000002463.5, intron 3 of 3)	7407	ENSDART00000002463.5	ENSDARG00000008765	tmed5	ENSDART00000164761			ENSDARG00000008765.5
CNE14_1_q0.3_peak_6276	chr10	44179762	44180108	+	11	NA	intron (ENSDART00000164610.3, intron 17 of 20)	-intron (ENSDART00000162176.2, intron 6 of 7)	33648	ENSDART00000162176.2	ENSDARG00000104094	grk3	ENSDART00000183868			ENSDARG00000104094.3
CNE14_1_q0.3_peak_25014	chr16	51423405	51424519	+	11	NA	Intergenic	Intergenic	-16437	ENSDART00000090530.7	ENSDARG00000062517	si.ch211.107n13.1	ENSDART00000090530			ENSDARG00000062517.7
CNE14_1_q0.3_peak_60000	chr3	55228386	55228799	+	11	NA	intron (ENSDART00000082944.6, intron 47 of 49)	-intron (ENSDART00000082944.6, intron 47 of 49)	-14462	ENSDART00000154031.2	ENSDARG00000018393	kank2	ENSDART00000179903			ENSDARG00000018393.10
CNE14_1_q0.3_peak_12122	chr12	48796549	48797179	+	11	NA	exon (ENSDART00000158348.2, exon 14 of 17)	-exon (ENSDART00000158348.2, exon 14 of 17)	-6234	ENSDART00000074768.6	ENSDARG00000052842	ppifb	ENSDART00000074768			ENSDARG00000052842.8
CNE14_1_q0.3_peak_47756	chr22	32475414	32475738	+	11	NA	intron (ENSDART00000104693.5, intron 1 of 13)	-intron (ENSDART00000104693.5, intron 1 of 13)	32390	ENSDART00000104693.5	ENSDARG00000024276	pcbp4	ENSDART00000104693			ENSDARG00000024276.9
CNE14_1_q0.3_peak_45487	chr21	43949089	43949694	+	11	NA	promoter-TSS (ENSDART00000150983.2)	-promoter-TSS (ENSDART00000150983.2)	-183	ENSDART00000150983.2	ENSDARG00000053617	camk2a	ENSDART00000039571			ENSDARG00000053617.9
CNE14_1_q0.3_peak_62072	chr4	29325331	29325686	+	11	NA	Intergenic	Intergenic	-19449	ENSDART00000185164.1	ENSDARG00000115593	#N/A	ENSDART00000185164			ENSDARG00000115593.1
CNE14_1_q0.3_peak_27879	chr17	42595260	42595651	+	11	NA	Intergenic	Intergenic	-26957	ENSDART00000014296.7	ENSDARG00000003411	foxa2	ENSDART00000014296			ENSDARG00000003411.8
CNE14_1_q0.3_peak_75463	chr7	63936572	63937073	+	11	NA	Intergenic	Intergenic	215265	ENSDART00000165234.2	ENSDARG00000101994	#N/A	ENSDART00000165234			ENSDARG00000101994.2
CNE14_1_q0.3_peak_6202	chr10	43440672	43440986	+	11	NA	intron (ENSDART00000132486.3, intron 21 of 25)	-intron (ENSDART00000132486.3, intron 21 of 25)	6600	ENSDART00000141685.2	ENSDARG00000073665	rasa1b	ENSDART00000180623			ENSDARG00000073665.6
CNE14_1_q0.3_peak_57707	chr3	5490592	5491136	+	11	NA	intron (ENSDART00000170191.2, intron 1 of 2)	-intron (ENSDART00000170191.2, intron 1 of 2)	760	ENSDART00000170191.2	ENSDARG00000098843	#N/A	ENSDART00000170191			ENSDARG00000098843.2
CNE14_1_q0.3_peak_76290	chr7	72624458	72624834	+	11	NA	intron (ENSDART00000194629.1, intron 2 of 2)	-intron (ENSDART00000194115.1, intron 1 of 2)	-3983	ENSDART00000194066.1	ENSDARG00000117447	#N/A	ENSDART00000194066			ENSDARG00000117447.1
CNE14_1_q0.3_peak_46035	chr22	1409540	1409949	+	11	NA	Intergenic	Intergenic	-11468	ENSDART00000161813.2	ENSDARG00000101926	zgc.101130	ENSDART00000161813			ENSDARG00000101926.2
CNE14_1_q0.3_peak_9759	chr12	1513096	1513605	+	11	NA	intron (ENSDART00000059143.6, intron 6 of 13)	-intron (ENSDART00000059143.6, intron 6 of 13)	20709	ENSDART00000152411.3	ENSDARG00000040407	usp22	ENSDART00000152411			ENSDARG00000040407.7
CNE14_1_q0.3_peak_42286	chr20	51265680	51266288	+	11	NA	intron (ENSDART00000158350.2, intron 1 of 5)	-intron (ENSDART00000023064.9, intron 1 of 4)	1201	ENSDART00000158350.2	ENSDARG00000007886	slc35b2	ENSDART00000158350			ENSDARG00000007886.11
CNE14_1_q0.3_peak_77537	chr8	7160719	7161285	+	11	NA	exon (ENSDART00000146306.2, exon 2 of 14)	-exon (ENSDART00000146306.2, exon 2 of 14)	-2405	ENSDART00000180513.1	ENSDARG00000110633	#N/A	ENSDART00000180513			ENSDARG00000110633.1
CNE14_1_q0.3_peak_59606	chr3	49483346	49483780	+	11	NA	intron (ENSDART00000168108.2, intron 1 of 9)	-intron (ENSDART00000168108.2, intron 1 of 9)	20460	ENSDART00000168108.2	ENSDARG00000100349	prkacaa	ENSDART00000168108			ENSDARG00000100349.2
CNE14_1_q0.3_peak_41151	chr20	34950978	34951315	+	11	NA	intron (ENSDART00000153064.3, intron 5 of 5)	-intron (ENSDART00000007584.8, intron 5 of 7)	7775	ENSDART00000137927.3	ENSDARG00000020609	snap25a	ENSDART00000137927			ENSDARG00000020609.12
CNE14_1_q0.3_peak_74425	chr7	37447986	37448438	+	11	NA	intron (ENSDART00000173460.2, intron 2 of 2)	-intron (ENSDART00000173460.2, intron 2 of 2)	29283	ENSDART00000173460.2	ENSDARG00000105620	#N/A	ENSDART00000173460			ENSDARG00000105620.2
CNE14_1_q0.3_peak_84417	chrKN150326.1	65975	66376	+	11	NA	NA	NA	NA	NA
CNE14_1_q0.3_peak_16776	chr14	14074659	14075351	+	11	NA	intron (ENSDART00000164376.2, intron 7 of 7)	-intron (ENSDART00000164376.2, intron 7 of 7)	30359	ENSDART00000172180.2	ENSDARG00000104149	rraga	ENSDART00000183204			ENSDARG00000104149.2
CNE14_1_q0.3_peak_10275	chr12	9017123	9017490	+	11	NA	intron (ENSDART00000022163.9, intron 15 of 18)	-intron (ENSDART00000022163.9, intron 15 of 18)	33872	ENSDART00000152733.2	ENSDARG00000020521	exoc6	ENSDART00000152630			ENSDARG00000020521.13
CNE14_1_q0.3_peak_16734	chr14	13950347	13951430	+	11	NA	Intergenic	Intergenic	-76539	ENSDART00000183204.1	ENSDARG00000104149	rraga	ENSDART00000183204			ENSDARG00000104149.2
CNE14_1_q0.3_peak_47870	chr22	34195875	34196236	+	11	NA	Intergenic	Intergenic	220789	ENSDART00000189229.1	ENSDARG00000109667	#N/A	ENSDART00000189229			ENSDARG00000109667.1
CNE14_1_q0.3_peak_8421	chr11	32089234	32090043	+	11	NA	intron (ENSDART00000180252.1, intron 13 of 13)	-intron (ENSDART00000180252.1, intron 13 of 13)	-102119	ENSDART00000192543.1	ENSDARG00000112440	#N/A	ENSDART00000192543			ENSDARG00000112440.1
CNE14_1_q0.3_peak_49560	chr23	5770333	5771213	+	11	NA	intron (ENSDART00000019455.8, intron 2 of 5)	-intron (ENSDART00000019455.8, intron 2 of 5)	-11531	ENSDART00000055087.5	ENSDARG00000037804	phlda3	ENSDART00000055087			ENSDARG00000037804.5
CNE14_1_q0.3_peak_60824	chr3	61018375	61018736	+	11	NA	intron (ENSDART00000042674.7, intron 20 of 28)	-intron (ENSDART00000042674.7, intron 20 of 28)	-11788	ENSDART00000154211.2	ENSDARG00000030560	helz	ENSDART00000044096			ENSDARG00000030560.8
CNE14_1_q0.3_peak_57957	chr3	7498793	7499330	+	11	NA	Intergenic	Intergenic	25302	ENSDART00000162970.2	ENSDARG00000103777	znf1001	ENSDART00000162970			ENSDARG00000103777.2
CNE14_1_q0.3_peak_44921	chr21	38256150	38256580	+	11	NA	Intergenic	Intergenic	-56184	ENSDART00000065159.5	ENSDARG00000044375	zgc.158291	ENSDART00000065159			ENSDARG00000044375.5
CNE14_1_q0.3_peak_34764	chr2	48415	49550	+	11	NA	Intergenic	Intergenic	16547	ENSDART00000192876.1	ENSDARG00000063518	zgc.153913	ENSDART00000192876			ENSDARG00000063518.4
CNE14_1_q0.3_peak_41646	chr20	46986669	46987112	+	11	NA	intron (ENSDART00000100320.6, intron 9 of 19)	-intron (ENSDART00000100320.6, intron 9 of 19)	-27122	ENSDART00000153375.2	ENSDARG00000096770	#N/A	ENSDART00000153375			ENSDARG00000096770.2
CNE14_1_q0.3_peak_16543	chr14	11721393	11722614	+	11	NA	Intergenic	Intergenic	-40988	ENSDART00000110004.4	ENSDARG00000074865	frmpd3	ENSDART00000159660			ENSDARG00000074865.4
CNE14_1_q0.3_peak_30498	chr18	28347141	28347729	+	11	NA	Intergenic	Intergenic	-23280	ENSDART00000133923.3	ENSDARG00000095317	#N/A	ENSDART00000147262			ENSDARG00000095317.3
CNE14_1_q0.3_peak_82026	chr9	26425359	26425838	+	11	NA	intron (ENSDART00000135092.2, intron 1 of 1)	-intron (ENSDART00000135092.2, intron 1 of 1)	4018	ENSDART00000135092.2	ENSDARG00000091861	#N/A	ENSDART00000135092			ENSDARG00000091861.2
CNE14_1_q0.3_peak_54417	chr24	41321023	41321662	+	11	NA	Intergenic	Intergenic	-1305	ENSDART00000129058.3	ENSDARG00000090213	#N/A	ENSDART00000129058			ENSDARG00000090213.3
CNE14_1_q0.3_peak_72308	chr6	59660353	59660802	+	11	NA	intron (ENSDART00000166373.2, intron 8 of 21)	-intron (ENSDART00000161030.2, intron 8 of 20)	17882	ENSDART00000166373.2	ENSDARG00000102610	r3hdm2	ENSDART00000166373			ENSDARG00000102610.2
CNE14_1_q0.3_peak_12252	chr13	673990	674372	+	11	NA	promoter-TSS (ENSDART00000111328.4)	-promoter-TSS (ENSDART00000111328.4)	-170	ENSDART00000111328.4	ENSDARG00000077306	cutc	ENSDART00000111328			ENSDARG00000077306.4
CNE14_1_q0.3_peak_6852	chr11	3681883	3682342	+	11	NA	Intergenic	Intergenic	-35098	ENSDART00000171786.2	ENSDARG00000055053	itih1	ENSDART00000077344			ENSDARG00000055053.5
CNE14_1_q0.3_peak_70545	chr6	35676492	35677177	+	11	NA	exon (ENSDART00000111642.2, exon 8 of 8)	-exon (ENSDART00000111642.2, exon 8 of 8)	62002	ENSDART00000111642.2	ENSDARG00000076351	brinp3a.1	ENSDART00000191159			ENSDARG00000076351.2
CNE14_1_q0.3_peak_59053	chr3	32895360	32895867	+	11	NA	intron (ENSDART00000144026.3, intron 5 of 6)	-intron (ENSDART00000103201.5, intron 4 of 11)	3013	ENSDART00000103201.5	ENSDARG00000070371	kat7a	ENSDART00000144026			ENSDARG00000070371.6
CNE14_1_q0.3_peak_21585	chr15	44554010	44554343	+	11	NA	intron (ENSDART00000042083.7, intron 11 of 15)	-intron (ENSDART00000042083.7, intron 11 of 15)	-41715	ENSDART00000155456.3	ENSDARG00000037496	gria4a	ENSDART00000042083			ENSDARG00000037496.8
CNE14_1_q0.3_peak_57092	chr25	36895632	36896009	+	11	NA	Intergenic	Intergenic	51693	ENSDART00000118097.2	ENSDARG00000082003	#N/A	ENSDART00000118097			ENSDARG00000082003.2
CNE14_1_q0.3_peak_73591	chr7	15631038	15631571	+	11	NA	intron (ENSDART00000080160.7, intron 6 of 9)	-intron (ENSDART00000080160.7, intron 6 of 9)	13177	ENSDART00000080160.7	ENSDARG00000057477	lrrc28	ENSDART00000080160			ENSDARG00000057477.7
CNE14_1_q0.3_peak_76154	chr7	71129005	71129493	+	11	NA	Intergenic	Intergenic	179522	ENSDART00000178373.2	ENSDARG00000108310	#N/A	ENSDART00000178373			ENSDARG00000108310.2
CNE14_1_q0.3_peak_66246	chr5	32220127	32220755	+	11	NA	Intergenic	Intergenic	-1314	ENSDART00000125917.4	ENSDARG00000035438	myhc4	ENSDART00000077471			ENSDARG00000035438.9
CNE14_1_q0.3_peak_50244	chr23	16652284	16652769	+	11	NA	exon (ENSDART00000020810.7, exon 7 of 9)	-exon (ENSDART00000020810.7, exon 7 of 9)	13887	ENSDART00000143545.2	ENSDARG00000075539	snphb	ENSDART00000143545			ENSDARG00000075539.5
CNE14_1_q0.3_peak_48120	chr22	35715800	35716197	+	11	NA	intron (ENSDART00000194234.1, intron 1 of 1)	-intron (ENSDART00000194234.1, intron 1 of 1)	-25656	ENSDART00000178345.2	ENSDARG00000108030	#N/A	ENSDART00000178345			ENSDARG00000108030.2
CNE14_1_q0.3_peak_48390	chr22	37720459	37721037	+	11	NA	Intergenic	Intergenic	12607	ENSDART00000133030.2	ENSDARG00000003189	psmd1	ENSDART00000159016			ENSDARG00000003189.11
CNE14_1_q0.3_peak_68627	chr6	375591	376057	+	11	NA	TTS (ENSDART00000171698.2)	-TTS (ENSDART00000171698.2)	949	ENSDART00000171698.2	ENSDARG00000099309	#N/A	ENSDART00000190663			ENSDARG00000099309.2
CNE14_1_q0.3_peak_53457	chr24	29550790	29551285	+	11	NA	Intergenic	Intergenic	35045	ENSDART00000136763.2	ENSDARG00000086623	#N/A	ENSDART00000136763			ENSDARG00000086623.4
CNE14_1_q0.3_peak_21032	chr15	36363657	36364239	+	11	NA	intron (ENSDART00000192926.1, intron 1 of 7)	-intron (ENSDART00000155942.2, intron 6 of 12)	1892	ENSDART00000192926.1	ENSDARG00000097653	si.dkey.23k10.3	ENSDART00000153477			ENSDARG00000097653.2
CNE14_1_q0.3_peak_48980	chr23	1943293	1943679	+	11	NA	intron (ENSDART00000191312.1, intron 14 of 15)	-intron (ENSDART00000127443.4, intron 14 of 15)	94080	ENSDART00000191312.1	ENSDARG00000006288	prdm5	ENSDART00000191312			ENSDARG00000006288.10
CNE14_1_q0.3_peak_27399	chr17	30984081	30984453	+	11	NA	intron (ENSDART00000172721.3, intron 18 of 23)	-intron (ENSDART00000126414.4, intron 16 of 21)	2843	ENSDART00000146197.2	ENSDARG00000042840	eml1	ENSDART00000134998			ENSDARG00000042840.10
CNE14_1_q0.3_peak_56034	chr25	25539830	25540265	+	11	NA	exon (ENSDART00000150719.3, exon 14 of 18)	-exon (ENSDART00000150719.3, exon 14 of 18)	9091	ENSDART00000150681.2	ENSDARG00000045661	irf7	ENSDART00000150412			ENSDARG00000045661.7
CNE14_1_q0.3_peak_48535	chr22	38428729	38429155	+	11	NA	exon (ENSDART00000098461.6, exon 2 of 20)	-exon (ENSDART00000098461.6, exon 2 of 20)	30374	ENSDART00000149683.2	ENSDARG00000011863	ptk7a	ENSDART00000149683			ENSDARG00000011863.11
CNE14_1_q0.3_peak_25770	chr17	1912823	1913388	+	11	NA	Intergenic	Intergenic	11786	ENSDART00000194548.1	ENSDARG00000117480	#N/A	ENSDART00000194548			ENSDARG00000117480.1
CNE14_1_q0.3_peak_70716	chr6	40174193	40174629	+	11	NA	exon (ENSDART00000153608.2, exon 2 of 2)	-exon (ENSDART00000153608.2, exon 2 of 2)	8109	ENSDART00000153608.2	ENSDARG00000040703	#N/A	ENSDART00000153608			ENSDARG00000040703.6
CNE14_1_q0.3_peak_45916	chr22	905691	906284	+	11	NA	intron (ENSDART00000180075.1, intron 2 of 7)	-intron (ENSDART00000180075.1, intron 2 of 7)	770	ENSDART00000193182.1	ENSDARG00000114704	kctd20	ENSDART00000180075			ENSDARG00000114704.1
CNE14_1_q0.3_peak_70498	chr6	33830569	33831017	+	11	NA	intron (ENSDART00000115409.4, intron 1 of 29)	-intron (ENSDART00000115409.4, intron 1 of 29)	13102	ENSDART00000167557.2	ENSDARG00000100711	#N/A	ENSDART00000167557			ENSDARG00000100711.2
CNE14_1_q0.3_peak_69236	chr6	5311850	5312220	+	11	NA	Intergenic	Intergenic	-372146	ENSDART00000183712.1	ENSDARG00000110683	#N/A	ENSDART00000183712			ENSDARG00000110683.1
CNE14_1_q0.3_peak_27807	chr17	42050022	42050669	+	11	NA	Intergenic	Intergenic	22376	ENSDART00000147563.2	ENSDARG00000079753	kiz	ENSDART00000147563			ENSDARG00000079753.4
CNE14_1_q0.3_peak_28456	chr17	49553230	49553753	+	11	NA	Intergenic	Intergenic	-10443	ENSDART00000128764.3	ENSDARG00000089192	zmp.0000001267	ENSDART00000128764			ENSDARG00000089192.3
CNE14_1_q0.3_peak_38913	chr20	639607	640436	+	11	NA	intron (ENSDART00000017857.7, intron 1 of 16)	-intron (ENSDART00000017857.7, intron 1 of 16)	1490	ENSDART00000017857.7	ENSDARG00000014232	prkg3	ENSDART00000160454			ENSDARG00000014232.9
CNE14_1_q0.3_peak_16703	chr14	13753627	13753997	+	11	NA	intron (ENSDART00000157406.2, intron 1 of 5)	-intron (ENSDART00000157406.2, intron 1 of 5)	1380	ENSDART00000157406.2	ENSDARG00000102968	cnga2a	ENSDART00000157406			ENSDARG00000102968.2
CNE14_1_q0.3_peak_50798	chr23	27756646	27756976	+	11	NA	promoter-TSS (ENSDART00000137103.2)	-promoter-TSS (ENSDART00000137103.2)	-173	ENSDART00000137103.2	ENSDARG00000037060	#N/A	ENSDART00000141458			ENSDARG00000037060.8
CNE14_1_q0.3_peak_26355	chr17	4850905	4851300	+	11	NA	intron (ENSDART00000182146.1, intron 10 of 10)	-intron (ENSDART00000038730.10, intron 11 of 11)	-19301	ENSDART00000115610.2	ENSDARG00000080413	#N/A	ENSDART00000115610			ENSDARG00000080413.2
CNE14_1_q0.3_peak_76367	chr7	72846087	72846600	+	11	NA	Intergenic	Intergenic	-36103	ENSDART00000131113.3	ENSDARG00000090624	#N/A	ENSDART00000174223			ENSDARG00000090624.4
CNE14_1_q0.3_peak_38464	chr2	57158461	57158855	+	11	NA	intron (ENSDART00000168497.2, intron 5 of 12)	-intron (ENSDART00000168497.2, intron 5 of 12)	9656	ENSDART00000168497.2	ENSDARG00000100371	eef2b	ENSDART00000168497			ENSDARG00000100371.3
CNE14_1_q0.3_peak_38874	chr20	420988	421432	+	11	NA	intron (ENSDART00000009196.8, intron 17 of 18)	-intron (ENSDART00000009196.8, intron 17 of 18)	11086	ENSDART00000149533.2	ENSDARG00000007496	ufl1	ENSDART00000149533			ENSDARG00000007496.9
CNE14_1_q0.3_peak_15238	chr13	49790913	49791708	+	11	NA	intron (ENSDART00000067824.7, intron 5 of 11)	-intron (ENSDART00000067824.7, intron 5 of 11)	-4968	ENSDART00000149626.2	ENSDARG00000046133	b3galnt2	ENSDART00000067824			ENSDARG00000046133.8
CNE14_1_q0.3_peak_30869	chr18	33931768	33932143	+	11	NA	Intergenic	Intergenic	17787	ENSDART00000099184.4	ENSDARG00000091790	olfcq20	ENSDART00000099184			ENSDARG00000091790.3
CNE14_1_q0.3_peak_81410	chr9	13555603	13556174	+	11	NA	Intergenic	Intergenic	-72747	ENSDART00000108844.4	ENSDARG00000075111	als2a	ENSDART00000108844			ENSDARG00000075111.6
CNE14_1_q0.3_peak_58173	chr3	10447071	10447424	+	11	NA	Intergenic	Intergenic	-21934	ENSDART00000111833.4	ENSDARG00000073985	pctp	ENSDART00000111833			ENSDARG00000073985.4
CNE14_1_q0.3_peak_66920	chr5	47657482	47659652	+	11	NA	Intergenic	Intergenic	-34201	ENSDART00000169657.2	ENSDARG00000104376	#N/A	ENSDART00000169657			ENSDARG00000104376.2
CNE14_1_q0.3_peak_79118	chr8	46350460	46350829	+	11	NA	Intergenic	Intergenic	23294	ENSDART00000145618.2	ENSDARG00000093188	si.dkey.75a21.2	ENSDART00000145618			ENSDARG00000093188.2
CNE14_1_q0.3_peak_53044	chr24	19858221	19859082	+	11	NA	Intergenic	Intergenic	-4595	ENSDART00000165242.2	ENSDARG00000100303	#N/A	ENSDART00000165242			ENSDARG00000100303.2
CNE14_1_q0.3_peak_23445	chr16	17107655	17107967	+	11	NA	intron (ENSDART00000138983.3, intron 7 of 8)	-intron (ENSDART00000138983.3, intron 7 of 8)	8688	ENSDART00000138983.3	ENSDARG00000094366	si.dkey.260g12.1	ENSDART00000138983			ENSDARG00000094366.3
CNE14_1_q0.3_peak_43352	chr21	3712306	3712723	+	11	NA	Intergenic	Intergenic	-12180	ENSDART00000137844.4	ENSDARG00000060980	atp8b1	ENSDART00000086492			ENSDARG00000060980.9
CNE14_1_q0.3_peak_84547	chrKN150516.1	13026	13483	+	11	NA	NA	NA	NA	NA
CNE14_1_q0.3_peak_44828	chr21	37324243	37324725	+	11	NA	Intergenic	Intergenic	-31232	ENSDART00000131188.3	ENSDARG00000060705	nsd1b	ENSDART00000131188			ENSDARG00000060705.7
CNE14_1_q0.3_peak_54526	chr24	42010452	42010848	+	11	NA	intron (ENSDART00000171380.2, intron 8 of 12)	-intron (ENSDART00000171380.2, intron 8 of 12)	6010	ENSDART00000171380.2	ENSDARG00000104809	top1mt	ENSDART00000171380			ENSDARG00000104809.2
CNE14_1_q0.3_peak_35617	chr2	7117147	7117575	+	11	NA	Intergenic	Intergenic	10524	ENSDART00000138691.4	ENSDARG00000078201	vcam1a	ENSDART00000138691			ENSDARG00000078201.7
CNE14_1_q0.3_peak_18109	chr14	44691380	44691708	+	11	NA	intron (ENSDART00000194848.1, intron 1 of 1)	-intron (ENSDART00000194848.1, intron 1 of 1)	-18053	ENSDART00000194702.1	ENSDARG00000117214	#N/A	ENSDART00000194848			ENSDARG00000117214.1
CNE14_1_q0.3_peak_4567	chr10	9572713	9573048	+	11	NA	Intergenic	Intergenic	11814	ENSDART00000136281.2	ENSDARG00000044261	si.ch211.243g18.2	ENSDART00000064977			ENSDARG00000044261.8
CNE14_1_q0.3_peak_44892	chr21	38055390	38056901	+	11	NA	intron (ENSDART00000085728.7, intron 1 of 5)	-intron (ENSDART00000085728.7, intron 1 of 5)	7169	ENSDART00000115716.2	ENSDARG00000080423	#N/A	ENSDART00000115716			ENSDARG00000080423.2
CNE14_1_q0.3_peak_30872	chr18	33935648	33935963	+	11	NA	Intergenic	Intergenic	21637	ENSDART00000099184.4	ENSDARG00000091790	olfcq20	ENSDART00000099184			ENSDARG00000091790.3
CNE14_1_q0.3_peak_72310	chr6	59662248	59662605	+	11	NA	intron (ENSDART00000166373.2, intron 8 of 21)	-intron (ENSDART00000161030.2, intron 8 of 20)	19731	ENSDART00000166373.2	ENSDARG00000102610	r3hdm2	ENSDART00000166373			ENSDARG00000102610.2
CNE14_1_q0.3_peak_79359	chr8	49756973	49757743	+	11	NA	intron (ENSDART00000147309.3, intron 6 of 14)	-intron (ENSDART00000097919.5, intron 6 of 15)	-1187	ENSDART00000140609.2	ENSDARG00000018914	hnrnpk	ENSDART00000137941			ENSDARG00000018914.11
CNE14_1_q0.3_peak_69473	chr6	9832862	9833236	+	11	NA	intron (ENSDART00000108524.4, intron 20 of 38)	-intron (ENSDART00000108524.4, intron 20 of 38)	-34377	ENSDART00000151749.3	ENSDARG00000076872	mpp4b	ENSDART00000151046			ENSDARG00000076872.6
CNE14_1_q0.3_peak_2648	chr1	51012665	51012993	+	11	NA	exon (ENSDART00000010449.8, exon 6 of 10)	-exon (ENSDART00000010449.8, exon 6 of 10)	15673	ENSDART00000010449.8	ENSDARG00000005578	ugp2a	ENSDART00000010449			ENSDARG00000005578.8
CNE14_1_q0.3_peak_43674	chr21	7154576	7155600	+	11	NA	Intergenic	Intergenic	7390	ENSDART00000168936.2	ENSDARG00000101659	#N/A	ENSDART00000168936			ENSDARG00000101659.2
CNE14_1_q0.3_peak_33160	chr19	16912064	16912459	+	11	NA	Intergenic	Intergenic	4552	ENSDART00000194463.1	ENSDARG00000117498	#N/A	ENSDART00000194463			ENSDARG00000117498.1
CNE14_1_q0.3_peak_54820	chr25	2000208	2000663	+	11	NA	Intergenic	Intergenic	12956	ENSDART00000156220.2	ENSDARG00000096868	#N/A	ENSDART00000156220			ENSDARG00000096868.2
CNE14_1_q0.3_peak_10416	chr12	14712892	14713280	+	10	NA	Intergenic	Intergenic	36737	ENSDART00000143401.3	ENSDARG00000079128	becn1	ENSDART00000115237			ENSDARG00000079128.7
CNE14_1_q0.3_peak_22892	chr16	7583913	7584232	+	10	NA	intron (ENSDART00000148581.2, intron 3 of 4)	-intron (ENSDART00000148581.2, intron 3 of 4)	19545	ENSDART00000172786.2	ENSDARG00000105505	#N/A	ENSDART00000172786			ENSDARG00000105505.2
CNE14_1_q0.3_peak_37654	chr2	51559276	51559709	+	10	NA	Intergenic	Intergenic	34343	ENSDART00000168072.2	ENSDARG00000098965	#N/A	ENSDART00000168072			ENSDARG00000098965.2
CNE14_1_q0.3_peak_11310	chr12	37948124	37948545	+	10	NA	Intergenic	Intergenic	-6601	ENSDART00000130167.3	ENSDARG00000086420	#N/A	ENSDART00000130167			ENSDARG00000086420.3
CNE14_1_q0.3_peak_3184	chr1	58142570	58143122	+	10	NA	intron (ENSDART00000134826.5, intron 5 of 6)	-intron (ENSDART00000134826.5, intron 5 of 6)	3744	ENSDART00000134826.5	ENSDARG00000092604	si.ch211.15j1.4	ENSDART00000134826			ENSDARG00000092604.5
CNE14_1_q0.3_peak_44107	chr21	17984306	17984641	+	10	NA	promoter-TSS (ENSDART00000154612.2)	-promoter-TSS (ENSDART00000154612.2)	339	ENSDART00000192490.1	ENSDARG00000092632	LOC110438227	ENSDART00000192490			ENSDARG00000092632.2
CNE14_1_q0.3_peak_32545	chr19	2760700	2761109	+	10	NA	intron (ENSDART00000109130.4, intron 24 of 24)	-intron (ENSDART00000109130.4, intron 24 of 24)	34085	ENSDART00000112414.4	ENSDARG00000075271	rapgef5a	ENSDART00000187122			ENSDARG00000075271.4
CNE14_1_q0.3_peak_79677	chr8	51589000	51589329	+	10	NA	exon (ENSDART00000098263.5, exon 10 of 12)	-exon (ENSDART00000098263.5, exon 10 of 12)	9872	ENSDART00000175779.2	ENSDARG00000021209	kctd9a	ENSDART00000134614			ENSDARG00000021209.12
CNE14_1_q0.3_peak_38209	chr2	55876908	55878135	+	10	NA	Intergenic	Intergenic	-16170	ENSDART00000059003.6	ENSDARG00000040321	rx2	ENSDART00000059003			ENSDARG00000040321.9
CNE14_1_q0.3_peak_42668	chr20	54409851	54410339	+	10	NA	Intergenic	Intergenic	25192	ENSDART00000148632.3	ENSDARG00000027978	yy1b	ENSDART00000148632			ENSDARG00000027978.8
CNE14_1_q0.3_peak_26246	chr17	4478232	4478673	+	10	NA	Intergenic	Intergenic	50989	ENSDART00000131593.3	ENSDARG00000094606	#N/A	ENSDART00000131593			ENSDARG00000094606.4
CNE14_1_q0.3_peak_45426	chr21	43089457	43090020	+	10	NA	promoter-TSS (ENSDART00000189683.1)	-promoter-TSS (ENSDART00000189683.1)	-747	ENSDART00000189683.1	ENSDARG00000094609	LOC110438249	ENSDART00000189683			ENSDARG00000094609.2
CNE14_1_q0.3_peak_64177	chr5	176827	177541	+	10	NA	intron (ENSDART00000158495.2, intron 1 of 23)	-intron (ENSDART00000158495.2, intron 1 of 23)	24416	ENSDART00000158495.2	ENSDARG00000104282	dcc	ENSDART00000158495			ENSDARG00000104282.2
CNE14_1_q0.3_peak_19054	chr15	1940753	1941089	+	10	NA	intron (ENSDART00000155504.2, intron 2 of 6)	-intron (ENSDART00000112946.5, intron 1 of 16)	121	ENSDART00000112946.5	ENSDARG00000075327	dock10	ENSDART00000155504			ENSDARG00000075327.6
CNE14_1_q0.3_peak_48046	chr22	35376130	35376968	+	10	NA	TTS (ENSDART00000111824.4)	-TTS (ENSDART00000111824.4)	9261	ENSDART00000111824.4	ENSDARG00000077959	#N/A	ENSDART00000111824			ENSDARG00000077959.4
CNE14_1_q0.3_peak_18869	chr15	1129278	1129640	+	10	NA	Intergenic	Intergenic	-5411	ENSDART00000155392.2	ENSDARG00000069944	p2ry13	ENSDART00000155392			ENSDARG00000069944.6
CNE14_1_q0.3_peak_25802	chr17	2051889	2052953	+	10	NA	Intergenic	Intergenic	-11272	ENSDART00000182349.1	ENSDARG00000110496	zgc.162989	ENSDART00000182349			ENSDARG00000110496.1
CNE14_1_q0.3_peak_48127	chr22	35765795	35766390	+	10	NA	Intergenic	Intergenic	24438	ENSDART00000178345.2	ENSDARG00000108030	#N/A	ENSDART00000178345			ENSDARG00000108030.2
CNE14_1_q0.3_peak_62479	chr4	39411068	39411628	+	10	NA	intron (ENSDART00000183332.1, intron 2 of 2)	-intron (ENSDART00000183332.1, intron 2 of 2)	37481	ENSDART00000168526.2	ENSDARG00000102358	#N/A	ENSDART00000168526			ENSDARG00000102358.2
CNE14_1_q0.3_peak_19157	chr15	2371922	2372268	+	10	NA	intron (ENSDART00000185913.1, intron 6 of 8)	-intron (ENSDART00000147710.4, intron 7 of 9)	13584	ENSDART00000185853.1	ENSDARG00000113580	#N/A	ENSDART00000185853			ENSDARG00000113580.1
CNE14_1_q0.3_peak_57797	chr3	6218537	6218945	+	10	NA	Intergenic	Intergenic	-6781	ENSDART00000168508.2	ENSDARG00000104099	LOC101883013	ENSDART00000168508			ENSDARG00000104099.2
CNE14_1_q0.3_peak_55223	chr25	5511298	5511770	+	10	NA	Intergenic	Intergenic	-92978	ENSDART00000042781.8	ENSDARG00000036985	plxnb2b	ENSDART00000042781			ENSDARG00000036985.7
CNE14_1_q0.3_peak_35702	chr2	7564572	7564881	+	10	NA	intron (ENSDART00000160053.2, intron 3 of 9)	-intron (ENSDART00000160053.2, intron 3 of 9)	6814	ENSDART00000160053.2	ENSDARG00000104290	ripk2	ENSDART00000160053			ENSDARG00000104290.2
CNE14_1_q0.3_peak_11907	chr12	47550834	47551231	+	10	NA	intron (ENSDART00000160260.2, intron 1 of 1)	-intron (ENSDART00000160260.2, intron 1 of 1)	7244	ENSDART00000160260.2	ENSDARG00000103092	grem2b	ENSDART00000160260			ENSDARG00000103092.2
CNE14_1_q0.3_peak_58454	chr3	15143748	15144063	+	10	NA	intron (ENSDART00000127738.4, intron 1 of 7)	-intron (ENSDART00000060426.6, intron 1 of 6)	162	ENSDART00000127738.4	ENSDARG00000041223	antkmt	ENSDART00000146053			ENSDARG00000041223.7
CNE14_1_q0.3_peak_75268	chr7	57770322	57770784	+	10	NA	intron (ENSDART00000142259.3, intron 2 of 17)	-intron (ENSDART00000056466.8, intron 2 of 17)	-25421	ENSDART00000148369.3	ENSDARG00000043010	camk2d1	ENSDART00000148369			ENSDARG00000043010.9
CNE14_1_q0.3_peak_64393	chr5	1853472	1853853	+	10	NA	intron (ENSDART00000055878.7, intron 6 of 8)	-intron (ENSDART00000055878.7, intron 6 of 8)	16320	ENSDART00000055878.7	ENSDARG00000038312	rcl1	ENSDART00000055878			ENSDARG00000038312.7
CNE14_1_q0.3_peak_32582	chr19	3251668	3252596	+	10	NA	intron (ENSDART00000105165.5, intron 5 of 6)	-intron (ENSDART00000105165.5, intron 5 of 6)	3593	ENSDART00000105165.5	ENSDARG00000059254	illr1	ENSDART00000105165			ENSDARG00000059254.7
CNE14_1_q0.3_peak_3130	chr1	57404203	57404770	+	10	NA	Intergenic	Intergenic	32931	ENSDART00000181077.1	ENSDARG00000007289	metrnlb	ENSDART00000152229			ENSDARG00000007289.9
CNE14_1_q0.3_peak_60866	chr3	61585528	61585945	+	10	NA	intron (ENSDART00000178271.2, intron 1 of 4)	-intron (ENSDART00000055071.6, intron 1 of 5)	6681	ENSDART00000155082.2	ENSDARG00000037794	nptx2a	ENSDART00000178271			ENSDARG00000037794.9
CNE14_1_q0.3_peak_76759	chr8	1249720	1250095	+	10	NA	intron (ENSDART00000190371.1, intron 10 of 12)	-intron (ENSDART00000149605.3, intron 3 of 6)	5414	ENSDART00000149605.3	ENSDARG00000021483	cdc14b	ENSDART00000149257			ENSDARG00000021483.12
CNE14_1_q0.3_peak_58260	chr3	12040750	12041147	+	10	NA	Intergenic	Intergenic	-14207	ENSDART00000132238.2	ENSDARG00000058508	cfap70	ENSDART00000132238			ENSDARG00000058508.8
CNE14_1_q0.3_peak_46588	chr22	7854018	7854583	+	10	NA	Intergenic	Intergenic	-44319	ENSDART00000138522.2	ENSDARG00000077115	si.ch73.44m9.1	ENSDART00000097201			ENSDARG00000077115.5
CNE14_1_q0.3_peak_50557	chr23	21078631	21078983	+	10	NA	intron (ENSDART00000132066.3, intron 1 of 14)	-intron (ENSDART00000086117.7, intron 1 of 14)	11123	ENSDART00000132066.3	ENSDARG00000062134	kcnab2b	ENSDART00000086117			ENSDARG00000062134.7
CNE14_1_q0.3_peak_28691	chr17	51023639	51024123	+	10	NA	intron (ENSDART00000130412.3, intron 33 of 36)	-intron (ENSDART00000130412.3, intron 33 of 36)	50864	ENSDART00000098082.3	ENSDARG00000067999	#N/A	ENSDART00000098082			ENSDARG00000067999.3
CNE14_1_q0.3_peak_13584	chr13	15662852	15663649	+	10	NA	intron (ENSDART00000134972.2, intron 2 of 3)	-intron (ENSDART00000013525.8, intron 15 of 15)	5204	ENSDART00000133342.2	ENSDARG00000019345	mark3a	ENSDART00000134972			ENSDARG00000019345.10
CNE14_1_q0.3_peak_15932	chr14	2060853	2061228	+	10	NA	Intergenic	Intergenic	-10983	ENSDART00000112875.3	ENSDARG00000101338	#N/A	ENSDART00000112875			ENSDARG00000101338.2
CNE14_1_q0.3_peak_79336	chr8	49622972	49623377	+	10	NA	exon (ENSDART00000139494.2, exon 1 of 2)	-exon (ENSDART00000139494.2, exon 1 of 2)	154	ENSDART00000139494.2	ENSDARG00000059885	frmd3	ENSDART00000139494			ENSDARG00000059885.7
CNE14_1_q0.3_peak_2308	chr1	41603377	41603720	+	10	NA	intron (ENSDART00000111367.4, intron 7 of 7)	-intron (ENSDART00000111367.4, intron 7 of 7)	-2396	ENSDART00000167348.2	ENSDARG00000098598	#N/A	ENSDART00000167348			ENSDARG00000098598.2
CNE14_1_q0.3_peak_77417	chr8	5589791	5590107	+	10	NA	Intergenic	Intergenic	257584	ENSDART00000192489.1	ENSDARG00000106522	#N/A	ENSDART00000192489			ENSDARG00000106522.2
CNE14_1_q0.3_peak_69959	chr6	21344133	21344837	+	10	NA	intron (ENSDART00000193583.1, intron 5 of 16)	-intron (ENSDART00000193583.1, intron 5 of 16)	-50566	ENSDART00000017774.10	ENSDARG00000003326	cacng5a	ENSDART00000017774			ENSDARG00000003326.11
CNE14_1_q0.3_peak_19002	chr15	1773387	1774142	+	10	NA	intron (ENSDART00000168250.2, intron 3 of 10)	-intron (ENSDART00000159032.3, intron 3 of 15)	7030	ENSDART00000168250.2	ENSDARG00000100108	cul3b	ENSDART00000159032			ENSDARG00000100108.3
CNE14_1_q0.3_peak_80968	chr9	5588356	5588804	+	10	NA	Intergenic	Intergenic	214436	ENSDART00000190453.1	ENSDARG00000076824	LOC100331465	ENSDART00000110647			ENSDARG00000076824.4
CNE14_1_q0.3_peak_82637	chr9	45122824	45123135	+	10	NA	TTS (ENSDART00000144719.2)	-TTS (ENSDART00000144719.2)	10442	ENSDART00000144719.2	ENSDARG00000095101	#N/A	ENSDART00000144719			ENSDARG00000095101.2
CNE14_1_q0.3_peak_18092	chr14	44491165	44491509	+	10	NA	Intergenic	Intergenic	25811	ENSDART00000119940.2	ENSDARG00000084540	#N/A	ENSDART00000119940			ENSDARG00000084540.2
CNE14_1_q0.3_peak_47666	chr22	31929634	31930209	+	10	NA	promoter-TSS (ENSDART00000092090.6)	-promoter-TSS (ENSDART00000092090.6)	-729	ENSDART00000092090.6	ENSDARG00000063180	dock3	ENSDART00000137157			ENSDARG00000063180.8
CNE14_1_q0.3_peak_25579	chr17	229480	229885	+	10	NA	Intergenic	Intergenic	-24372	ENSDART00000175251.2	ENSDARG00000117128	#N/A	ENSDART00000175251			ENSDARG00000117128.1
CNE14_1_q0.3_peak_49724	chr23	7096895	7097537	+	10	NA	intron (ENSDART00000111929.4, intron 2 of 12)	-intron (ENSDART00000111929.4, intron 2 of 12)	28278	ENSDART00000111929.4	ENSDARG00000075948	slco4a1	ENSDART00000111929			ENSDARG00000075948.5
CNE14_1_q0.3_peak_9173	chr11	43207920	43208656	+	10	NA	intron (ENSDART00000172929.2, intron 1 of 29)	-intron (ENSDART00000172929.2, intron 1 of 29)	-7294	ENSDART00000164700.2	ENSDARG00000102883	sptbn1	ENSDART00000172929			ENSDARG00000102883.4
CNE14_1_q0.3_peak_344	chr1	1787382	1788096	+	10	NA	intron (ENSDART00000147682.2, intron 1 of 1)	-intron (ENSDART00000147682.2, intron 1 of 1)	-1618	ENSDART00000006449.8	ENSDARG00000007739	atp1a1a.2	ENSDART00000006449			ENSDARG00000007739.11
CNE14_1_q0.3_peak_446	chr1	3127445	3127823	+	10	NA	intron (ENSDART00000157572.2, intron 6 of 7)	-intron (ENSDART00000157572.2, intron 6 of 7)	167411	ENSDART00000157572.2	ENSDARG00000103647	gpc5a	ENSDART00000157572			ENSDARG00000103647.2
CNE14_1_q0.3_peak_64049	chr4	75468838	75469200	+	10	NA	intron (ENSDART00000166278.2, intron 7 of 9)	-intron (ENSDART00000166278.2, intron 7 of 9)	10108	ENSDART00000189141.1	ENSDARG00000103844	#N/A	ENSDART00000166278			ENSDARG00000103844.2
CNE14_1_q0.3_peak_59653	chr3	49745442	49745773	+	10	NA	Intergenic	Intergenic	69616	ENSDART00000181208.1	ENSDARG00000104022	gcgra	ENSDART00000164361			ENSDARG00000104022.2
CNE14_1_q0.3_peak_32221	chr19	400737	401143	+	10	NA	intron (ENSDART00000136361.2, intron 1 of 17)	-intron (ENSDART00000136361.2, intron 1 of 17)	10642	ENSDART00000136361.2	ENSDARG00000002748	sema6d	ENSDART00000136361			ENSDARG00000002748.11
CNE14_1_q0.3_peak_57212	chr25	37386545	37387362	+	10	NA	intron (ENSDART00000192589.1, intron 1 of 10)	-intron (ENSDART00000165400.3, intron 1 of 10)	-10078	ENSDART00000169132.2	ENSDARG00000102453	slc1a2b	ENSDART00000165400			ENSDARG00000102453.3
CNE14_1_q0.3_peak_7830	chr11	15648821	15650691	+	10	NA	intron (ENSDART00000066033.8, intron 1 of 2)	-intron (ENSDART00000066033.8, intron 1 of 2)	36538	ENSDART00000066033.8	ENSDARG00000044924	gdf11	ENSDART00000066033			ENSDARG00000044924.8
CNE14_1_q0.3_peak_71701	chr6	56105224	56105749	+	10	NA	intron (ENSDART00000154397.2, intron 1 of 3)	-intron (ENSDART00000059438.6, intron 5 of 8)	-1768	ENSDART00000191002.1	ENSDARG00000040608	gcnt7	ENSDART00000154397			ENSDARG00000040608.8
CNE14_1_q0.3_peak_26592	chr17	7630952	7631454	+	10	NA	Intergenic	Intergenic	10983	ENSDART00000081447.4	ENSDARG00000058561	fbxo30a	ENSDART00000081447			ENSDARG00000058561.6
CNE14_1_q0.3_peak_6021	chr10	41842837	41843827	+	10	NA	intron (ENSDART00000167004.2, intron 14 of 21)	-intron (ENSDART00000102530.4, intron 14 of 20)	3413	ENSDART00000190726.1	ENSDARG00000109923	#N/A	ENSDART00000190726			ENSDARG00000109923.1
CNE14_1_q0.3_peak_79176	chr8	47574818	47575251	+	10	NA	intron (ENSDART00000007624.10, intron 11 of 22)	-intron (ENSDART00000007624.10, intron 11 of 22)	3823	ENSDART00000131460.2	ENSDARG00000059960	plch2a	ENSDART00000007624			ENSDARG00000059960.7
CNE14_1_q0.3_peak_38732	chr2	58547910	58548220	+	10	NA	intron (ENSDART00000004431.9, intron 11 of 28)	-intron (ENSDART00000004431.9, intron 11 of 28)	33598	ENSDART00000004431.9	ENSDARG00000019917	epb41l3b	ENSDART00000004431			ENSDARG00000019917.9
CNE14_1_q0.3_peak_38899	chr20	585075	585615	+	10	NA	intron (ENSDART00000028062.10, intron 9 of 11)	-intron (ENSDART00000028062.10, intron 9 of 11)	-6160	ENSDART00000046438.7	ENSDARG00000007151	kcnk2b	ENSDART00000046438			ENSDARG00000007151.11
CNE14_1_q0.3_peak_9347	chr11	44236747	44237460	+	10	NA	intron (ENSDART00000193470.1, intron 2 of 7)	-intron (ENSDART00000191417.1, intron 3 of 9)	920	ENSDART00000193470.1	ENSDARG00000115383	gnb4b	ENSDART00000193470			ENSDARG00000115383.1
CNE14_1_q0.3_peak_24271	chr16	39627835	39628168	+	10	NA	Intergenic	Intergenic	-22340	ENSDART00000146301.2	ENSDARG00000034541	tgfbr2b	ENSDART00000146301			ENSDARG00000034541.6
CNE14_1_q0.3_peak_11023	chr12	29715003	29715487	+	10	NA	Intergenic	Intergenic	-48301	ENSDART00000161533.2	ENSDARG00000102564	gfra1b	ENSDART00000167801			ENSDARG00000102564.2
CNE14_1_q0.3_peak_67821	chr5	66780311	66781294	+	10	NA	intron (ENSDART00000113077.5, intron 5 of 13)	-intron (ENSDART00000113077.5, intron 5 of 13)	-12681	ENSDART00000141095.2	ENSDARG00000079267	im.7154036	ENSDART00000113077			ENSDARG00000079267.6
CNE14_1_q0.3_peak_72877	chr7	5505025	5505403	+	10	NA	intron (ENSDART00000135271.3, intron 1 of 1)	-intron (ENSDART00000135271.3, intron 1 of 1)	10649	ENSDART00000135271.3	ENSDARG00000086815	si.dkeyp.67a8.2	ENSDART00000135271			ENSDARG00000086815.5
CNE14_1_q0.3_peak_27870	chr17	42524509	42524848	+	10	NA	Intergenic	Intergenic	-32010	ENSDART00000183946.1	ENSDARG00000116402	#N/A	ENSDART00000183946			ENSDARG00000116402.1
CNE14_1_q0.3_peak_55579	chr25	14133731	14134095	+	10	NA	promoter-TSS (ENSDART00000182834.1)	-promoter-TSS (ENSDART00000182834.1)	-677	ENSDART00000182834.1	ENSDARG00000114275	#N/A	ENSDART00000182834			ENSDARG00000114275.1
CNE14_1_q0.3_peak_72267	chr6	59463993	59464810	+	10	NA	intron (ENSDART00000170685.3, intron 1 of 12)	-intron (ENSDART00000170685.3, intron 1 of 12)	41188	ENSDART00000170685.3	ENSDARG00000101244	gli1	ENSDART00000170685			ENSDARG00000101244.3
CNE14_1_q0.3_peak_34167	chr19	42746218	42746659	+	10	NA	intron (ENSDART00000144557.3, intron 10 of 35)	-intron (ENSDART00000136873.3, intron 15 of 36)	-8444	ENSDART00000133711.2	ENSDARG00000020345	clasp2	ENSDART00000151378			ENSDARG00000020345.12
CNE14_1_q0.3_peak_80057	chr8	53513717	53514346	+	10	NA	Intergenic	Intergenic	17830	ENSDART00000164360.2	ENSDARG00000100171	#N/A	ENSDART00000164360			ENSDARG00000100171.2
CNE14_1_q0.3_peak_22420	chr16	2370447	2371141	+	10	NA	intron (ENSDART00000149463.2, intron 16 of 23)	-intron (ENSDART00000149463.2, intron 16 of 23)	20137	ENSDART00000149463.2	ENSDARG00000062280	hace1	ENSDART00000149463			ENSDARG00000062280.7
CNE14_1_q0.3_peak_12640	chr13	2419216	2419543	+	10	NA	Intergenic	Intergenic	21243	ENSDART00000102767.4	ENSDARG00000011055	fbxo9	ENSDART00000102767			ENSDARG00000011055.11
CNE14_1_q0.3_peak_23437	chr16	17017588	17017981	+	10	NA	intron (ENSDART00000138715.3, intron 13 of 14)	-intron (ENSDART00000138715.3, intron 13 of 14)	38846	ENSDART00000138715.3	ENSDARG00000086056	plekhg6	ENSDART00000138715			ENSDARG00000086056.6
CNE14_1_q0.3_peak_20216	chr15	17157200	17157640	+	10	NA	exon (ENSDART00000110111.4, exon 12 of 19)	-exon (ENSDART00000110111.4, exon 12 of 19)	12515	ENSDART00000110111.4	ENSDARG00000069742	cul5a	ENSDART00000110111			ENSDARG00000069742.6
CNE14_1_q0.3_peak_63645	chr4	71742448	71742866	+	10	NA	intron (ENSDART00000174867.2, intron 2 of 2)	-intron (ENSDART00000174867.2, intron 2 of 2)	6829	ENSDART00000174867.2	ENSDARG00000112831	LOC101884305	ENSDART00000174867			ENSDARG00000112831.1
CNE14_1_q0.3_peak_23080	chr16	9959980	9960416	+	10	NA	Intergenic	Intergenic	20204	ENSDART00000066372.6	ENSDARG00000045131	id4	ENSDART00000066372			ENSDARG00000045131.6
CNE14_1_q0.3_peak_80396	chr9	1136180	1136630	+	10	NA	TTS (ENSDART00000192186.1)	-TTS (ENSDART00000192186.1)	-1025	ENSDART00000187062.1	ENSDARG00000100315	slc15a1a	ENSDART00000187062			ENSDARG00000100315.3
CNE14_1_q0.3_peak_7843	chr11	16202130	16202569	+	10	NA	intron (ENSDART00000185744.1, intron 2 of 6)	-intron (ENSDART00000027014.6, intron 1 of 5)	12794	ENSDART00000027014.6	ENSDARG00000020497	rab7a	ENSDART00000027014			ENSDARG00000020497.6
CNE14_1_q0.3_peak_46022	chr22	1381320	1381632	+	10	NA	intron (ENSDART00000160330.2, intron 1 of 1)	-intron (ENSDART00000160330.2, intron 1 of 1)	-2628	ENSDART00000187191.1	ENSDARG00000113365	LOC110438262	ENSDART00000187191			ENSDARG00000113365.1
CNE14_1_q0.3_peak_45361	chr21	42646463	42647022	+	10	NA	Intergenic	Intergenic	-21173	ENSDART00000120087.2	ENSDARG00000084687	#N/A	ENSDART00000120087			ENSDARG00000084687.2
CNE14_1_q0.3_peak_74339	chr7	35251611	35252256	+	10	NA	intron (ENSDART00000193422.1, intron 4 of 8)	-intron (ENSDART00000173888.2, intron 4 of 10)	6238	ENSDART00000173888.2	ENSDARG00000105578	amfrb	ENSDART00000173888			ENSDARG00000105578.2
CNE14_1_q0.3_peak_5590	chr10	34180796	34181159	+	10	NA	intron (ENSDART00000112572.4, intron 1 of 5)	-intron (ENSDART00000102123.5, intron 1 of 6)	5501	ENSDART00000102123.5	ENSDARG00000088743	LOC110437759	ENSDART00000112668			ENSDARG00000088743.3
CNE14_1_q0.3_peak_12843	chr13	4028468	4028828	+	10	NA	intron (ENSDART00000132354.2, intron 6 of 9)	-intron (ENSDART00000132354.2, intron 6 of 9)	-9760	ENSDART00000058238.7	ENSDARG00000010681	tjap1	ENSDART00000058238			ENSDARG00000010681.10
CNE14_1_q0.3_peak_81281	chr9	10741380	10741781	+	10	NA	intron (ENSDART00000102472.6, intron 10 of 17)	-intron (ENSDART00000102472.6, intron 10 of 17)	27517	ENSDART00000189967.1	ENSDARG00000109373	LOC566927	ENSDART00000189967			ENSDARG00000109373.1
CNE14_1_q0.3_peak_343	chr1	1779144	1779592	+	10	NA	intron (ENSDART00000147682.2, intron 1 of 1)	-intron (ENSDART00000147682.2, intron 1 of 1)	-9989	ENSDART00000006449.8	ENSDARG00000007739	atp1a1a.2	ENSDART00000006449			ENSDARG00000007739.11
CNE14_1_q0.3_peak_14167	chr13	31734222	31734583	+	10	NA	intron (ENSDART00000034745.7, intron 9 of 13)	-intron (ENSDART00000034745.7, intron 9 of 13)	17582	ENSDART00000034745.7	ENSDARG00000018382	prkcha	ENSDART00000034745			ENSDARG00000018382.9
CNE14_1_q0.3_peak_62125	chr4	29724228	29724741	+	10	NA	Intergenic	Intergenic	21318	ENSDART00000132876.3	ENSDARG00000091381	#N/A	ENSDART00000132876			ENSDARG00000091381.6
CNE14_1_q0.3_peak_30842	chr18	33581778	33582129	+	10	NA	exon (ENSDART00000139117.3, exon 3 of 6)	-exon (ENSDART00000139117.3, exon 3 of 6)	1293	ENSDART00000139117.3	ENSDARG00000068549	olfcq14	ENSDART00000139117			ENSDARG00000068549.6
CNE14_1_q0.3_peak_32148	chr18	50835247	50835697	+	10	NA	intron (ENSDART00000169773.3, intron 10 of 30)	-intron (ENSDART00000169773.3, intron 10 of 30)	3561	ENSDART00000169773.3	ENSDARG00000074431	ddb1	ENSDART00000169773			ENSDARG00000074431.5
CNE14_1_q0.3_peak_82329	chr9	35229176	35229494	+	10	NA	intron (ENSDART00000157195.3, intron 12 of 18)	-intron (ENSDART00000100681.5, intron 10 of 16)	-74246	ENSDART00000077901.5	ENSDARG00000055543	appb	ENSDART00000077901			ENSDARG00000055543.8
CNE14_1_q0.3_peak_83664	chr9	54888734	54889119	+	10	NA	Intergenic	Intergenic	-3036	ENSDART00000148620.2	ENSDARG00000075012	glra2	ENSDART00000148620			ENSDARG00000075012.4
CNE14_1_q0.3_peak_30482	chr18	28279269	28280025	+	10	NA	Intergenic	Intergenic	-24244	ENSDART00000142152.2	ENSDARG00000095779	#N/A	ENSDART00000142152			ENSDARG00000095779.2
CNE14_1_q0.3_peak_40242	chr20	12028849	12029248	+	10	NA	Intergenic	Intergenic	-174714	ENSDART00000152390.2	ENSDARG00000096508	#N/A	ENSDART00000152390			ENSDARG00000096508.2
CNE14_1_q0.3_peak_37957	chr2	54453283	54453671	+	10	NA	Intergenic	Intergenic	22845	ENSDART00000194599.1	ENSDARG00000117758	#N/A	ENSDART00000194599			ENSDARG00000117758.1
CNE14_1_q0.3_peak_6127	chr10	42976056	42976537	+	10	NA	intron (ENSDART00000171494.2, intron 4 of 16)	-intron (ENSDART00000171494.2, intron 4 of 16)	52510	ENSDART00000158548.2	ENSDARG00000099727	ssbp2	ENSDART00000171494			ENSDARG00000099727.2
CNE14_1_q0.3_peak_25281	chr16	53388371	53388759	+	10	NA	intron (ENSDART00000154223.2, intron 2 of 35)	-intron (ENSDART00000101404.6, intron 2 of 35)	1447	ENSDART00000101404.6	ENSDARG00000069594	kif13a	ENSDART00000154223			ENSDARG00000069594.7
CNE14_1_q0.3_peak_83800	chr9	55902190	55902606	+	10	NA	intron (ENSDART00000161536.2, intron 6 of 7)	-intron (ENSDART00000161536.2, intron 6 of 7)	-14015	ENSDART00000122025.3	ENSDARG00000090198	#N/A	ENSDART00000122025			ENSDARG00000090198.3
CNE14_1_q0.3_peak_62640	chr4	43675306	43676002	+	10	NA	intron (ENSDART00000138679.4, intron 1 of 8)	-intron (ENSDART00000138679.4, intron 1 of 8)	684	ENSDART00000180541.1	ENSDARG00000113896	#N/A	ENSDART00000180541			ENSDARG00000113896.1
CNE14_1_q0.3_peak_12769	chr13	3488700	3489098	+	10	NA	intron (ENSDART00000146240.2, intron 1 of 1)	-intron (ENSDART00000146240.2, intron 1 of 1)	-14526	ENSDART00000157437.3	ENSDARG00000021555	prkn	ENSDART00000029649			ENSDARG00000021555.10
CNE14_1_q0.3_peak_8237	chr11	26958668	26959145	+	10	NA	intron (ENSDART00000043091.8, intron 2 of 15)	-intron (ENSDART00000043091.8, intron 2 of 15)	98666	ENSDART00000043091.8	ENSDARG00000016551	iqsec1b	ENSDART00000153519			ENSDARG00000016551.11
CNE14_1_q0.3_peak_64066	chr4	76496122	76496906	+	10	NA	intron (ENSDART00000186337.1, intron 3 of 7)	-intron (ENSDART00000186337.1, intron 3 of 7)	-2215	ENSDART00000189262.1	ENSDARG00000029105	ftr51	ENSDART00000174291			ENSDARG00000029105.10
CNE14_1_q0.3_peak_46075	chr22	2550272	2551206	+	10	NA	intron (ENSDART00000106499.4, intron 1 of 3)	-intron (ENSDART00000106499.4, intron 1 of 3)	908	ENSDART00000106499.4	ENSDARG00000078159	zgc.175284	ENSDART00000106499			ENSDARG00000078159.5
CNE14_1_q0.3_peak_34965	chr2	990281	990742	+	10	NA	exon (ENSDART00000154521.2, exon 1 of 2)	-exon (ENSDART00000154521.2, exon 1 of 2)	468	ENSDART00000154521.2	ENSDARG00000097519	#N/A	ENSDART00000154521			ENSDARG00000097519.2
CNE14_1_q0.3_peak_43894	chr21	10949149	10949578	+	10	NA	intron (ENSDART00000084061.7, intron 11 of 31)	-intron (ENSDART00000084061.7, intron 11 of 31)	-62654	ENSDART00000134408.2	ENSDARG00000094879	LOC100536431	ENSDART00000134408			ENSDARG00000094879.2
CNE14_1_q0.3_peak_79266	chr8	48685513	48686147	+	10	NA	Intergenic	Intergenic	-5639	ENSDART00000157448.2	ENSDARG00000104070	#N/A	ENSDART00000157448			ENSDARG00000104070.2
CNE14_1_q0.3_peak_40528	chr20	17141907	17142875	+	10	NA	Intergenic	Intergenic	-101366	ENSDART00000063764.6	ENSDARG00000043436	si.dkey.5n18.1	ENSDART00000063764			ENSDARG00000043436.6
CNE14_1_q0.3_peak_19065	chr15	1958477	1960016	+	10	NA	intron (ENSDART00000179669.1, intron 1 of 4)	-intron (ENSDART00000155688.3, intron 21 of 55)	3080	ENSDART00000179669.1	ENSDARG00000075327	dock10	ENSDART00000155504			ENSDARG00000075327.6
CNE14_1_q0.3_peak_22124	chr16	113946	114345	+	10	NA	Intergenic	Intergenic	-38037	ENSDART00000152090.3	ENSDARG00000088689	si.ch211.201o1.1	ENSDART00000152090			ENSDARG00000088689.4
CNE14_1_q0.3_peak_4465	chr10	8089102	8089878	+	10	NA	Intergenic	Intergenic	-1654	ENSDART00000143848.3	ENSDARG00000053446	sub1a	ENSDART00000189915			ENSDARG00000053446.5
CNE14_1_q0.3_peak_74137	chr7	29365576	29366276	+	10	NA	Intergenic	Intergenic	-4560	ENSDART00000183000.1	ENSDARG00000111889	#N/A	ENSDART00000183000			ENSDARG00000111889.1
CNE14_1_q0.3_peak_77154	chr8	4073530	4073886	+	10	NA	intron (ENSDART00000135006.3, intron 8 of 15)	-intron (ENSDART00000135006.3, intron 8 of 15)	24014	ENSDART00000135006.3	ENSDARG00000086345	cux2b	ENSDART00000134378			ENSDARG00000086345.4
CNE14_1_q0.3_peak_60599	chr3	59329352	59329728	+	10	NA	Intergenic	Intergenic	-32008	ENSDART00000187991.1	ENSDARG00000111820	#N/A	ENSDART00000187991			ENSDARG00000111820.1
CNE14_1_q0.3_peak_58189	chr3	10945117	10945565	+	10	NA	intron (ENSDART00000165086.2, intron 3 of 15)	-intron (ENSDART00000165086.2, intron 3 of 15)	25161	ENSDART00000127500.3	ENSDARG00000087751	#N/A	ENSDART00000127500			ENSDARG00000087751.3
CNE14_1_q0.3_peak_41916	chr20	48821293	48821837	+	10	NA	intron (ENSDART00000163071.2, intron 28 of 30)	-intron (ENSDART00000162720.2, intron 29 of 31)	18317	ENSDART00000164006.2	ENSDARG00000104107	nkx2.4b	ENSDART00000164006			ENSDARG00000104107.2
CNE14_1_q0.3_peak_68018	chr5	68977180	68978069	+	10	NA	intron (ENSDART00000137443.2, intron 17 of 25)	-intron (ENSDART00000137443.2, intron 17 of 25)	-5875	ENSDART00000148449.2	ENSDARG00000059093	ank1a.1	ENSDART00000137443			ENSDARG00000059093.10
CNE14_1_q0.3_peak_79067	chr8	45782332	45782956	+	10	NA	intron (ENSDART00000170485.2, intron 13 of 22)	-intron (ENSDART00000022242.10, intron 12 of 21)	14991	ENSDART00000140433.2	ENSDARG00000094471	#N/A	ENSDART00000140433			ENSDARG00000094471.2
CNE14_1_q0.3_peak_6832	chr11	3576874	3577425	+	10	NA	intron (ENSDART00000077305.6, intron 1 of 5)	-intron (ENSDART00000077305.6, intron 1 of 5)	1186	ENSDART00000077305.6	ENSDARG00000055014	si.dkey.33m11.8	ENSDART00000077305			ENSDARG00000055014.6
CNE14_1_q0.3_peak_78777	chr8	38778065	38778657	+	10	NA	intron (ENSDART00000085304.7, intron 1 of 15)	-intron (ENSDART00000085304.7, intron 1 of 15)	31872	ENSDART00000085304.7	ENSDARG00000060518	pcsk5b	ENSDART00000085304			ENSDARG00000060518.7
CNE14_1_q0.3_peak_54262	chr24	40156161	40156487	+	10	NA	exon (ENSDART00000097773.5, exon 92 of 95)	-exon (ENSDART00000097773.5, exon 92 of 95)	132632	ENSDART00000097773.5	ENSDARG00000067859	scospondin	ENSDART00000097773			ENSDARG00000067859.6
CNE14_1_q0.3_peak_9339	chr11	44219591	44221340	+	10	NA	Intergenic	Intergenic	-5698	ENSDART00000181342.1	ENSDARG00000076371	shroom2b	ENSDART00000182954			ENSDARG00000076371.4
CNE14_1_q0.3_peak_39713	chr20	5334729	5335164	+	10	NA	intron (ENSDART00000114316.5, intron 11 of 11)	-intron (ENSDART00000114316.5, intron 11 of 11)	-6309	ENSDART00000075974.6	ENSDARG00000053859	ism2b	ENSDART00000075974			ENSDARG00000053859.7
CNE14_1_q0.3_peak_45947	chr22	1031931	1032584	+	10	NA	intron (ENSDART00000149625.3, intron 1 of 12)	-intron (ENSDART00000149625.3, intron 1 of 12)	3533	ENSDART00000149625.3	ENSDARG00000088584	si.ch73.352p18.4	ENSDART00000149625			ENSDARG00000088584.4
CNE14_1_q0.3_peak_76701	chr8	632558	632894	+	10	NA	TTS (ENSDART00000051774.6)	-TTS (ENSDART00000051774.6)	-2978	ENSDART00000130358.3	ENSDARG00000089233	csgalnact1b	ENSDART00000130358			ENSDARG00000089233.3
CNE14_1_q0.3_peak_37300	chr2	44605941	44606557	+	10	NA	Intergenic	Intergenic	-8751	ENSDART00000188826.1	ENSDARG00000078767	yeats2	ENSDART00000156523			ENSDARG00000078767.6
CNE14_1_q0.3_peak_77412	chr8	5546843	5547331	+	10	NA	Intergenic	Intergenic	-279645	ENSDART00000155816.2	ENSDARG00000021996	ppp2r2aa	ENSDART00000155816			ENSDARG00000021996.10
CNE14_1_q0.3_peak_28699	chr17	51081251	51081562	+	10	NA	intron (ENSDART00000130412.3, intron 18 of 36)	-intron (ENSDART00000130412.3, intron 18 of 36)	40119	ENSDART00000130412.3	ENSDARG00000016775	aqr	ENSDART00000013418			ENSDARG00000016775.10
CNE14_1_q0.3_peak_63293	chr4	62539495	62540281	+	10	NA	intron (ENSDART00000188299.1, intron 1 of 2)	-intron (ENSDART00000155084.3, intron 3 of 5)	-11673	ENSDART00000162499.2	ENSDARG00000116367	#N/A	ENSDART00000162499			ENSDARG00000116367.1
CNE14_1_q0.3_peak_66638	chr5	41293880	41294264	+	10	NA	intron (ENSDART00000143446.2, intron 1 of 7)	-intron (ENSDART00000143446.2, intron 1 of 7)	13478	ENSDART00000143446.2	ENSDARG00000035253	npr3	ENSDART00000143446			ENSDARG00000035253.9
CNE14_1_q0.3_peak_65321	chr5	9405764	9406254	+	10	NA	TTS (ENSDART00000127306.4)	-TTS (ENSDART00000127306.4)	726	ENSDART00000127306.4	ENSDARG00000110614	#N/A	ENSDART00000127306			ENSDARG00000110614.1
CNE14_1_q0.3_peak_28003	chr17	45115000	45115475	+	10	NA	TTS (ENSDART00000155104.3)	-TTS (ENSDART00000155104.3)	8531	ENSDART00000156971.2	ENSDARG00000027984	gstz1	ENSDART00000155104			ENSDARG00000027984.9
CNE14_1_q0.3_peak_524	chr1	3544889	3545583	+	10	NA	Intergenic	Intergenic	-214688	ENSDART00000121234.3	ENSDARG00000088916	#N/A	ENSDART00000121234			ENSDARG00000088916.2
CNE14_1_q0.3_peak_50079	chr23	15107527	15107908	+	10	NA	TTS (ENSDART00000174785.2)	-TTS (ENSDART00000174785.2)	245	ENSDART00000174785.2	ENSDARG00000113203	#N/A	ENSDART00000174785			ENSDARG00000113203.1
CNE14_1_q0.3_peak_53648	chr24	34549318	34549721	+	10	NA	intron (ENSDART00000171009.2, intron 14 of 17)	-intron (ENSDART00000171009.2, intron 14 of 17)	-57447	ENSDART00000105477.5	ENSDARG00000071374	lrrtm2	ENSDART00000105477			ENSDARG00000071374.5
CNE14_1_q0.3_peak_7506	chr11	10208669	10209001	+	10	NA	Intergenic	Intergenic	-223420	ENSDART00000123359.3	ENSDARG00000077710	nlgn1	ENSDART00000123359			ENSDARG00000077710.3
CNE14_1_q0.3_peak_18458	chr14	49671973	49672314	+	10	NA	Intergenic	Intergenic	-11624	ENSDART00000192515.1	ENSDARG00000114067	tspan17	ENSDART00000192515			ENSDARG00000114067.1
CNE14_1_q0.3_peak_16732	chr14	13942945	13943312	+	10	NA	Intergenic	Intergenic	-84299	ENSDART00000183204.1	ENSDARG00000104149	rraga	ENSDART00000183204			ENSDARG00000104149.2
CNE14_1_q0.3_peak_38048	chr2	55038894	55039459	+	10	NA	Intergenic	Intergenic	-92342	ENSDART00000192280.1	ENSDARG00000116404	#N/A	ENSDART00000192280			ENSDARG00000116404.1
CNE14_1_q0.3_peak_17820	chr14	38242394	38242880	+	10	NA	intron (ENSDART00000194489.1, intron 1 of 2)	-intron (ENSDART00000194489.1, intron 1 of 2)	7043	ENSDART00000194489.1	ENSDARG00000117821	#N/A	ENSDART00000194919			ENSDARG00000117821.1
CNE14_1_q0.3_peak_63049	chr4	56296665	56297248	+	10	NA	Intergenic	Intergenic	11129	ENSDART00000160949.2	ENSDARG00000100492	#N/A	ENSDART00000166460			ENSDARG00000100492.2
CNE14_1_q0.3_peak_63514	chr4	68338968	68339594	+	10	NA	Intergenic	Intergenic	19848	ENSDART00000160966.2	ENSDARG00000105067	znf1043	ENSDART00000160966			ENSDARG00000105067.3
CNE14_1_q0.3_peak_62005	chr4	28450768	28451113	+	10	NA	TTS (ENSDART00000150879.2)	-TTS (ENSDART00000150879.2)	8678	ENSDART00000150527.2	ENSDARG00000096034	#N/A	ENSDART00000150527			ENSDARG00000096034.2
CNE14_1_q0.3_peak_62957	chr4	54187423	54187827	+	10	NA	Intergenic	Intergenic	5891	ENSDART00000194747.1	ENSDARG00000117658	#N/A	ENSDART00000194468			ENSDARG00000117658.1
CNE14_1_q0.3_peak_73219	chr7	9736123	9736521	+	10	NA	intron (ENSDART00000055593.8, intron 8 of 12)	-intron (ENSDART00000055593.8, intron 8 of 12)	-19302	ENSDART00000029668.9	ENSDARG00000007398	lrrk1	ENSDART00000127974			ENSDARG00000007398.10
CNE14_1_q0.3_peak_61128	chr4	1787572	1787969	+	10	NA	TTS (ENSDART00000188604.1)	-TTS (ENSDART00000188604.1)	-2650	ENSDART00000103463.6	ENSDARG00000070477	dnajc2	ENSDART00000103463			ENSDARG00000070477.7
CNE14_1_q0.3_peak_24566	chr16	45874118	45874841	+	10	NA	Intergenic	Intergenic	-19597	ENSDART00000128068.4	ENSDARG00000004586	ntrk1	ENSDART00000128068			ENSDARG00000004586.9
CNE14_1_q0.3_peak_2960	chr1	55384442	55384913	+	10	NA	Intergenic	Intergenic	36140	ENSDART00000152699.2	ENSDARG00000086166	si.ch211.286b5.9	ENSDART00000152699			ENSDARG00000086166.4
CNE14_1_q0.3_peak_19872	chr15	8869729	8870461	+	10	NA	Intergenic	Intergenic	-13310	ENSDART00000192816.1	ENSDARG00000012177	rab4b	ENSDART00000008273			ENSDARG00000012177.9
CNE14_1_q0.3_peak_63724	chr4	72592733	72593159	+	10	NA	TTS (ENSDART00000174035.2)	-TTS (ENSDART00000174035.2)	12125	ENSDART00000124528.3	ENSDARG00000089092	si.cabz01054394.5	ENSDART00000182434			ENSDARG00000089092.4
CNE14_1_q0.3_peak_37230	chr2	43091168	43091486	+	10	NA	Intergenic	Intergenic	-7572	ENSDART00000145494.2	ENSDARG00000060085	kcnq3	ENSDART00000136141			ENSDARG00000060085.6
CNE14_1_q0.3_peak_64534	chr5	3664227	3665098	+	10	NA	intron (ENSDART00000194396.1, intron 2 of 2)	-intron (ENSDART00000194396.1, intron 2 of 2)	5576	ENSDART00000194396.1	ENSDARG00000117668	#N/A	ENSDART00000194396			ENSDARG00000117668.1
CNE14_1_q0.3_peak_28020	chr17	45283105	45283448	+	10	NA	intron (ENSDART00000109532.5, intron 9 of 23)	-intron (ENSDART00000109532.5, intron 9 of 23)	-22369	ENSDART00000172488.2	ENSDARG00000041864	capn3a	ENSDART00000172488			ENSDARG00000041864.7
CNE14_1_q0.3_peak_18568	chr14	50465573	50465988	+	10	NA	intron (ENSDART00000194916.1, intron 1 of 2)	-intron (ENSDART00000194916.1, intron 1 of 2)	39429	ENSDART00000194916.1	ENSDARG00000117792	#N/A	ENSDART00000194921			ENSDARG00000117792.1
CNE14_1_q0.3_peak_6574	chr11	1890412	1890775	+	10	NA	intron (ENSDART00000173315.2, intron 2 of 13)	-intron (ENSDART00000065470.8, intron 3 of 13)	18972	ENSDART00000173315.2	ENSDARG00000044179	rbms2a	ENSDART00000173315			ENSDARG00000044179.9
CNE14_1_q0.3_peak_63059	chr4	56469321	56470090	+	10	NA	intron (ENSDART00000192857.1, intron 4 of 8)	-intron (ENSDART00000192857.1, intron 4 of 8)	-7455	ENSDART00000184152.1	ENSDARG00000098585	si.ch211.237a4.2	ENSDART00000192857			ENSDARG00000098585.2
CNE14_1_q0.3_peak_859	chr1	9055568	9055960	+	10	NA	intron (ENSDART00000006211.9, intron 13 of 16)	-intron (ENSDART00000006211.9, intron 13 of 16)	-15560	ENSDART00000184194.1	ENSDARG00000110570	#N/A	ENSDART00000184194			ENSDARG00000110570.1
CNE14_1_q0.3_peak_35692	chr2	7389572	7390142	+	10	NA	intron (ENSDART00000152987.2, intron 38 of 43)	-intron (ENSDART00000152987.2, intron 38 of 43)	-4933	ENSDART00000116872.2	ENSDARG00000083428	#N/A	ENSDART00000116872			ENSDARG00000083428.2
CNE14_1_q0.3_peak_61898	chr4	26632398	26632735	+	10	NA	intron (ENSDART00000165158.2, intron 1 of 10)	-intron (ENSDART00000160652.3, intron 4 of 13)	3198	ENSDART00000183575.1	ENSDARG00000099850	iqsec3a	ENSDART00000183575			ENSDARG00000099850.3
CNE14_1_q0.3_peak_38992	chr20	927283	927771	+	10	NA	Intergenic	Intergenic	-12293	ENSDART00000164816.3	ENSDARG00000009020	cnr1	ENSDART00000011283			ENSDARG00000009020.9
CNE14_1_q0.3_peak_699	chr1	5600668	5601100	+	10	NA	Intergenic	Intergenic	24733	ENSDART00000109756.4	ENSDARG00000077688	cpo	ENSDART00000109756			ENSDARG00000077688.4
CNE14_1_q0.3_peak_15075	chr13	48612626	48613030	+	10	NA	Intergenic	Intergenic	-5146	ENSDART00000168596.2	ENSDARG00000099437	#N/A	ENSDART00000168596			ENSDARG00000099437.2
CNE14_1_q0.3_peak_48906	chr23	1635770	1636207	+	10	NA	Intergenic	Intergenic	22992	ENSDART00000186227.1	ENSDARG00000108006	LOC101886366	ENSDART00000175138			ENSDARG00000108006.2
CNE14_1_q0.3_peak_60590	chr3	59292561	59292976	+	10	NA	intron (ENSDART00000187991.1, intron 1 of 2)	-intron (ENSDART00000187991.1, intron 1 of 2)	4764	ENSDART00000187991.1	ENSDARG00000111820	#N/A	ENSDART00000187991			ENSDARG00000111820.1
CNE14_1_q0.3_peak_44791	chr21	36606684	36607318	+	10	NA	Intergenic	Intergenic	12598	ENSDART00000065208.5	ENSDARG00000044402	nop16	ENSDART00000065208			ENSDARG00000044402.5
CNE14_1_q0.3_peak_77224	chr8	4305165	4305611	+	10	NA	intron (ENSDART00000134378.2, intron 1 of 3)	-intron (ENSDART00000134378.2, intron 1 of 3)	22085	ENSDART00000134378.2	ENSDARG00000086345	cux2b	ENSDART00000134378			ENSDARG00000086345.4
CNE14_1_q0.3_peak_35199	chr2	2548563	2549509	+	10	NA	Intergenic	Intergenic	-14156	ENSDART00000055713.7	ENSDARG00000062377	LOC100335005	ENSDART00000055713			ENSDARG00000062377.6
CNE14_1_q0.3_peak_12353	chr13	1019002	1019643	+	10	NA	intron (ENSDART00000190982.1, intron 1 of 1)	-intron (ENSDART00000190982.1, intron 1 of 1)	3573	ENSDART00000190982.1	ENSDARG00000111213	prokr1b	ENSDART00000190982			ENSDARG00000111213.1
CNE14_1_q0.3_peak_18052	chr14	44108571	44108915	+	10	NA	intron (ENSDART00000155539.2, intron 1 of 2)	-intron (ENSDART00000155539.2, intron 1 of 2)	95324	ENSDART00000155539.2	ENSDARG00000097875	#N/A	ENSDART00000155539			ENSDARG00000097875.2
CNE14_1_q0.3_peak_29180	chr18	437917	438315	+	10	NA	TTS (ENSDART00000157564.2)	-TTS (ENSDART00000157564.2)	6052	ENSDART00000170389.2	ENSDARG00000103607	wtip	ENSDART00000157564			ENSDARG00000103607.2
CNE14_1_q0.3_peak_15795	chr14	1051233	1051559	+	10	NA	Intergenic	Intergenic	37287	ENSDART00000157945.3	ENSDARG00000101385	f8	ENSDART00000172676			ENSDARG00000101385.4
CNE14_1_q0.3_peak_40341	chr20	12741154	12741468	+	10	NA	Intergenic	Intergenic	38388	ENSDART00000163499.2	ENSDARG00000100439	zgc.153383	ENSDART00000163499			ENSDARG00000100439.2
CNE14_1_q0.3_peak_40645	chr20	19655356	19655732	+	10	NA	Intergenic	Intergenic	-65166	ENSDART00000152588.2	ENSDARG00000089549	baalcb	ENSDART00000152588			ENSDARG00000089549.4
CNE14_1_q0.3_peak_82522	chr9	42393693	42394067	+	10	NA	intron (ENSDART00000144353.2, intron 1 of 12)	-intron (ENSDART00000144353.2, intron 1 of 12)	24590	ENSDART00000144353.2	ENSDARG00000011473	calcrla	ENSDART00000144353			ENSDARG00000011473.10
CNE14_1_q0.3_peak_33715	chr19	31122003	31122838	+	10	NA	Intergenic	Intergenic	-38447	ENSDART00000139129.2	ENSDARG00000095601	LOC108180171	ENSDART00000147365			ENSDARG00000095601.2
CNE14_1_q0.3_peak_14638	chr13	45310754	45311095	+	10	NA	Intergenic	Intergenic	-21279	ENSDART00000110466.4	ENSDARG00000079524	znfl1g	ENSDART00000110466			ENSDARG00000079524.5
CNE14_1_q0.3_peak_24682	chr16	47369731	47370087	+	10	NA	exon (ENSDART00000032188.7, exon 8 of 12)	-exon (ENSDART00000032188.7, exon 8 of 12)	-9886	ENSDART00000164041.2	ENSDARG00000099098	LOC564281	ENSDART00000164041			ENSDARG00000099098.2
CNE14_1_q0.3_peak_18551	chr14	50294710	50295199	+	10	NA	Intergenic	Intergenic	-131397	ENSDART00000194921.1	ENSDARG00000117792	#N/A	ENSDART00000194921			ENSDARG00000117792.1
CNE14_1_q0.3_peak_34187	chr19	42825222	42825858	+	10	NA	intron (ENSDART00000108775.4, intron 5 of 15)	-intron (ENSDART00000108775.4, intron 5 of 15)	18632	ENSDART00000150929.2	ENSDARG00000096422	#N/A	ENSDART00000150929			ENSDARG00000096422.2
CNE14_1_q0.3_peak_77569	chr8	7331358	7331879	+	10	NA	intron (ENSDART00000192380.1, intron 5 of 10)	-intron (ENSDART00000092347.7, intron 6 of 11)	9153	ENSDART00000192380.1	ENSDARG00000063292	ssuh2rs1	ENSDART00000092347			ENSDARG00000063292.7
CNE14_1_q0.3_peak_83312	chr9	52771699	52772051	+	10	NA	intron (ENSDART00000140771.2, intron 1 of 15)	-intron (ENSDART00000007401.9, intron 1 of 15)	29679	ENSDART00000162199.2	ENSDARG00000099404	#N/A	ENSDART00000162199			ENSDARG00000099404.2
CNE14_1_q0.3_peak_62598	chr4	42887710	42888229	+	10	NA	intron (ENSDART00000171047.2, intron 4 of 6)	-intron (ENSDART00000171047.2, intron 4 of 6)	9413	ENSDART00000171047.2	ENSDARG00000098279	#N/A	ENSDART00000171047			ENSDARG00000098279.2
CNE14_1_q0.3_peak_26053	chr17	3663674	3664068	+	10	NA	Intergenic	Intergenic	151822	ENSDART00000161207.2	ENSDARG00000100786	LOC100537538	ENSDART00000161207			ENSDARG00000100786.2
CNE14_1_q0.3_peak_26525	chr17	6281292	6281676	+	10	NA	intron (ENSDART00000131075.3, intron 2 of 2)	-intron (ENSDART00000131075.3, intron 2 of 2)	4925	ENSDART00000131075.3	ENSDARG00000089245	dusp23b	ENSDART00000131075			ENSDARG00000089245.3
CNE14_1_q0.3_peak_929	chr1	11326528	11326839	+	10	NA	intron (ENSDART00000141238.3, intron 4 of 43)	-intron (ENSDART00000141238.3, intron 4 of 43)	-35359	ENSDART00000091205.6	ENSDARG00000062854	sdk1b	ENSDART00000091205			ENSDARG00000062854.7
CNE14_1_q0.3_peak_35788	chr2	8802785	8803187	+	10	NA	intron (ENSDART00000137768.2, intron 1 of 11)	-intron (ENSDART00000114471.4, intron 1 of 11)	-11253	ENSDART00000139829.2	ENSDARG00000077581	zzz3	ENSDART00000114471			ENSDARG00000077581.5
CNE14_1_q0.3_peak_21215	chr15	40407431	40408722	+	10	NA	Intergenic	Intergenic	-47492	ENSDART00000155105.3	ENSDARG00000098030	#N/A	ENSDART00000155105			ENSDARG00000098030.3
CNE14_1_q0.3_peak_12483	chr13	1722744	1723089	+	10	NA	Intergenic	Intergenic	-4037	ENSDART00000103004.6	ENSDARG00000074745	zmp.0000000760	ENSDART00000103004			ENSDARG00000074745.5
CNE14_1_q0.3_peak_29505	chr18	4718334	4718793	+	10	NA	Intergenic	Intergenic	-52573	ENSDART00000133540.2	ENSDARG00000094185	#N/A	ENSDART00000133540			ENSDARG00000094185.2
CNE14_1_q0.3_peak_20386	chr15	21178120	21178568	+	10	NA	Intergenic	Intergenic	-1750	ENSDART00000155091.2	ENSDARG00000097504	LOC100006868	ENSDART00000155091			ENSDARG00000097504.2
CNE14_1_q0.3_peak_32366	chr19	1584494	1584804	+	10	NA	Intergenic	Intergenic	-21536	ENSDART00000092183.5	ENSDARG00000063215	lrrc3b	ENSDART00000092183			ENSDARG00000063215.5
CNE14_1_q0.3_peak_969	chr1	12474833	12475228	+	10	NA	Intergenic	Intergenic	43702	ENSDART00000192154.1	ENSDARG00000113585	#N/A	ENSDART00000192154			ENSDARG00000113585.1
CNE14_1_q0.3_peak_33426	chr19	22595148	22596472	+	10	NA	intron (ENSDART00000185196.1, intron 1 of 32)	-intron (ENSDART00000090669.7, intron 3 of 34)	-5132	ENSDART00000183929.1	ENSDARG00000062590	pleca	ENSDART00000188208			ENSDARG00000062590.9
CNE14_1_q0.3_peak_64439	chr5	2226069	2226997	+	10	NA	Intergenic	Intergenic	-13745	ENSDART00000179591.2	ENSDARG00000106085	#N/A	ENSDART00000179591			ENSDARG00000106085.2
CNE14_1_q0.3_peak_39798	chr20	5721502	5722153	+	10	NA	intron (ENSDART00000090934.6, intron 8 of 20)	-intron (ENSDART00000090934.6, intron 8 of 20)	47797	ENSDART00000150054.2	ENSDARG00000062693	nrxn3b	ENSDART00000150054			ENSDARG00000062693.8
CNE14_1_q0.3_peak_62722	chr4	44779729	44780142	+	10	NA	intron (ENSDART00000154874.2, intron 2 of 2)	-intron (ENSDART00000154874.2, intron 2 of 2)	21211	ENSDART00000154874.2	ENSDARG00000109466	#N/A	ENSDART00000154874			ENSDARG00000109466.1
CNE14_1_q0.3_peak_24709	chr16	47655292	47655602	+	10	NA	intron (ENSDART00000186694.1, intron 56 of 70)	-intron (ENSDART00000143582.3, intron 18 of 32)	91131	ENSDART00000143582.3	ENSDARG00000077905	csmd3a	ENSDART00000187258			ENSDARG00000077905.6
CNE14_1_q0.3_peak_26182	chr17	4207116	4207664	+	10	NA	intron (ENSDART00000193612.1, intron 1 of 23)	-intron (ENSDART00000193612.1, intron 1 of 23)	112	ENSDART00000193612.1	ENSDARG00000116363	#N/A	ENSDART00000193612			ENSDARG00000116363.1
CNE14_1_q0.3_peak_1098	chr1	16234578	16234895	+	10	NA	Intergenic	Intergenic	72632	ENSDART00000177686.2	ENSDARG00000108223	#N/A	ENSDART00000177686			ENSDARG00000108223.2
CNE14_1_q0.3_peak_78111	chr8	22415112	22415470	+	10	NA	intron (ENSDART00000185211.1, intron 3 of 6)	-intron (ENSDART00000099972.5, intron 1 of 4)	9814	ENSDART00000148267.2	ENSDARG00000095193	LOC798191	ENSDART00000185211			ENSDARG00000095193.2
CNE14_1_q0.3_peak_62475	chr4	39399286	39400089	+	10	NA	intron (ENSDART00000183332.1, intron 2 of 2)	-intron (ENSDART00000183332.1, intron 2 of 2)	30709	ENSDART00000160640.2	ENSDARG00000101301	#N/A	ENSDART00000160640			ENSDARG00000101301.2
CNE14_1_q0.3_peak_68189	chr5	70037596	70038368	+	10	NA	intron (ENSDART00000131799.2, intron 1 of 1)	-intron (ENSDART00000131799.2, intron 1 of 1)	18733	ENSDART00000131799.2	ENSDARG00000094605	rgs3a.1	ENSDART00000143860			ENSDARG00000094605.2
CNE14_1_q0.3_peak_56983	chr25	36012369	36012826	+	10	NA	exon (ENSDART00000073432.6, exon 22 of 22)	-exon (ENSDART00000073432.6, exon 22 of 22)	7747	ENSDART00000181448.1	ENSDARG00000045636	rbl2	ENSDART00000073432			ENSDARG00000045636.7
CNE14_1_q0.3_peak_66890	chr5	46595889	46596567	+	10	NA	Intergenic	Intergenic	-12801	ENSDART00000191725.1	ENSDARG00000109901	#N/A	ENSDART00000191725			ENSDARG00000109901.1
CNE14_1_q0.3_peak_80316	chr9	806680	807098	+	10	NA	intron (ENSDART00000082368.5, intron 9 of 16)	-intron (ENSDART00000082368.5, intron 9 of 16)	6622	ENSDART00000082368.5	ENSDARG00000059294	marco	ENSDART00000082368			ENSDARG00000059294.7
CNE14_1_q0.3_peak_7668	chr11	14274852	14275298	+	10	NA	Intergenic	Intergenic	-5523	ENSDART00000163033.2	ENSDARG00000104047	si.ch211.262i1.3	ENSDART00000166236			ENSDARG00000104047.2
CNE14_1_q0.3_peak_25585	chr17	250155	252024	+	10	NA	Intergenic	Intergenic	-14084	ENSDART00000184546.1	ENSDARG00000110456	#N/A	ENSDART00000184546			ENSDARG00000110456.1
CNE14_1_q0.3_peak_77503	chr8	6974233	6974597	+	10	NA	intron (ENSDART00000004588.7, intron 2 of 10)	-intron (ENSDART00000004588.7, intron 2 of 10)	7307	ENSDART00000004588.7	ENSDARG00000008329	asic1a	ENSDART00000004588			ENSDARG00000008329.9
CNE14_1_q0.3_peak_44298	chr21	24936596	24937483	+	10	NA	Intergenic	Intergenic	-47931	ENSDART00000088546.7	ENSDARG00000061794	jam3b	ENSDART00000088546			ENSDARG00000061794.8
CNE14_1_q0.3_peak_19042	chr15	1907783	1908312	+	10	NA	intron (ENSDART00000112946.5, intron 15 of 16)	-intron (ENSDART00000112946.5, intron 15 of 16)	16355	ENSDART00000149631.2	ENSDARG00000027803	sbds	ENSDART00000150104			ENSDARG00000027803.8
CNE14_1_q0.3_peak_79267	chr8	48688859	48689518	+	10	NA	Intergenic	Intergenic	-2281	ENSDART00000157448.2	ENSDARG00000104070	#N/A	ENSDART00000157448			ENSDARG00000104070.2
CNE14_1_q0.3_peak_56105	chr25	26607259	26607711	+	10	NA	Intergenic	Intergenic	66085	ENSDART00000154917.2	ENSDARG00000088171	#N/A	ENSDART00000154917			ENSDARG00000088171.4
CNE14_1_q0.3_peak_57944	chr3	7312166	7312531	+	10	NA	intron (ENSDART00000161225.3, intron 1 of 2)	-intron (ENSDART00000161225.3, intron 1 of 2)	3489	ENSDART00000162498.2	ENSDARG00000100803	zgc.113443	ENSDART00000162498			ENSDARG00000100803.3
CNE14_1_q0.3_peak_62424	chr4	36526038	36526364	+	10	NA	Intergenic	Intergenic	-3644	ENSDART00000167619.2	ENSDARG00000104407	LOC100150619	ENSDART00000167619			ENSDARG00000104407.2
CNE14_1_q0.3_peak_16593	chr14	12958706	12959086	+	10	NA	Intergenic	Intergenic	89459	ENSDART00000166434.2	ENSDARG00000104572	#N/A	ENSDART00000166434			ENSDARG00000104572.2
CNE14_1_q0.3_peak_83603	chr9	54551376	54552009	+	10	NA	Intergenic	Intergenic	-78301	ENSDART00000067544.7	ENSDARG00000045958	egfl6	ENSDART00000167769			ENSDARG00000045958.7
CNE14_1_q0.3_peak_83162	chr9	51299217	51299951	+	10	NA	TTS (ENSDART00000139316.2)	-TTS (ENSDART00000139316.2)	-22751	ENSDART00000154959.2	ENSDARG00000097096	#N/A	ENSDART00000154959			ENSDARG00000097096.2
CNE14_1_q0.3_peak_70876	chr6	45015543	45016095	+	10	NA	Intergenic	Intergenic	-98794	ENSDART00000190061.1	ENSDARG00000104277	#N/A	ENSDART00000162980			ENSDARG00000104277.2
CNE14_1_q0.3_peak_40527	chr20	17140837	17141562	+	10	NA	Intergenic	Intergenic	-100174	ENSDART00000063764.6	ENSDARG00000043436	si.dkey.5n18.1	ENSDART00000063764			ENSDARG00000043436.6
CNE14_1_q0.3_peak_5810	chr10	39428705	39429404	+	10	NA	Intergenic	Intergenic	-47378	ENSDART00000190375.1	ENSDARG00000075806	kirrel3a	ENSDART00000183954			ENSDARG00000075806.5
CNE14_1_q0.3_peak_38629	chr2	57968846	57969733	+	10	NA	intron (ENSDART00000111512.4, intron 11 of 12)	-intron (ENSDART00000111512.4, intron 11 of 12)	21752	ENSDART00000111512.4	ENSDARG00000074846	si.dkeyp.68b7.12	ENSDART00000111512			ENSDARG00000074846.4
CNE14_1_q0.3_peak_65056	chr5	6202599	6202919	+	10	NA	Intergenic	Intergenic	175106	ENSDART00000031775.7	ENSDARG00000023759	zgc.73226	ENSDART00000031775			ENSDARG00000023759.7
CNE14_1_q0.3_peak_50389	chr23	18746444	18747062	+	10	NA	intron (ENSDART00000025057.8, intron 30 of 40)	-intron (ENSDART00000025057.8, intron 30 of 40)	15431	ENSDART00000118125.4	ENSDARG00000081473	#N/A	ENSDART00000118125			ENSDARG00000081473.4
CNE14_1_q0.3_peak_48357	chr22	37499963	37500273	+	10	NA	intron (ENSDART00000149567.2, intron 2 of 3)	-intron (ENSDART00000149567.2, intron 2 of 3)	26349	ENSDART00000149567.2	ENSDARG00000095844	#N/A	ENSDART00000149948			ENSDARG00000095844.3
CNE14_1_q0.3_peak_68276	chr5	70876816	70877304	+	10	NA	Intergenic	Intergenic	-251363	ENSDART00000190540.1	ENSDARG00000105924	astn2	ENSDART00000179538			ENSDARG00000105924.2
CNE14_1_q0.3_peak_77553	chr8	7220722	7221515	+	10	NA	intron (ENSDART00000092426.7, intron 9 of 15)	-intron (ENSDART00000092426.7, intron 9 of 15)	11295	ENSDART00000092426.7	ENSDARG00000087187	grip2a	ENSDART00000132009			ENSDARG00000087187.5
CNE14_1_q0.3_peak_36338	chr2	20735223	20735592	+	10	NA	intron (ENSDART00000021168.9, intron 1 of 10)	-intron (ENSDART00000021168.9, intron 1 of 10)	9694	ENSDART00000148400.3	ENSDARG00000005593	rxrga	ENSDART00000148400			ENSDARG00000005593.10
CNE14_1_q0.3_peak_36972	chr2	39120926	39121298	+	10	NA	intron (ENSDART00000085675.8, intron 1 of 16)	-intron (ENSDART00000085675.8, intron 1 of 16)	12773	ENSDART00000085675.8	ENSDARG00000060637	clstn2	ENSDART00000085675			ENSDARG00000060637.9
CNE14_1_q0.3_peak_79013	chr8	44827584	44828157	+	10	NA	TTS (ENSDART00000185033.1)	-TTS (ENSDART00000185033.1)	8074	ENSDART00000185033.1	ENSDARG00000115528	#N/A	ENSDART00000185033			ENSDARG00000115528.1
CNE14_1_q0.3_peak_83141	chr9	51120942	51121375	+	10	NA	Intergenic	Intergenic	-26222	ENSDART00000003913.10	ENSDARG00000018553	ifih1	ENSDART00000003913			ENSDARG00000018553.11
CNE14_1_q0.3_peak_34403	chr19	46233884	46234765	+	10	NA	intron (ENSDART00000183984.1, intron 9 of 9)	-intron (ENSDART00000158703.2, intron 8 of 8)	-3341	ENSDART00000159391.2	ENSDARG00000103203	vps28	ENSDART00000183984			ENSDARG00000103203.2
CNE14_1_q0.3_peak_146	chr1	645257	645956	+	10	NA	intron (ENSDART00000166786.2, intron 1 of 18)	-intron (ENSDART00000166786.2, intron 1 of 18)	11087	ENSDART00000166786.2	ENSDARG00000104279	appa	ENSDART00000172116			ENSDARG00000104279.2
CNE14_1_q0.3_peak_62882	chr4	50347447	50348602	+	10	NA	Intergenic	Intergenic	37138	ENSDART00000182141.1	ENSDARG00000091477	#N/A	ENSDART00000150403			ENSDARG00000091477.4
CNE14_1_q0.3_peak_84523	chrKN150477.1	16597	17062	+	10	NA	NA	NA	NA	NA
CNE14_1_q0.3_peak_73205	chr7	9610289	9610612	+	10	NA	exon (ENSDART00000029668.9, exon 18 of 26)	-exon (ENSDART00000029668.9, exon 18 of 26)	-54096	ENSDART00000127974.4	ENSDARG00000007398	lrrk1	ENSDART00000127974			ENSDARG00000007398.10
CNE14_1_q0.3_peak_26882	chr17	13738816	13739163	+	10	NA	intron (ENSDART00000171689.2, intron 2 of 3)	-intron (ENSDART00000171689.2, intron 2 of 3)	-24436	ENSDART00000105175.4	ENSDARG00000071230	lrfn5a	ENSDART00000105175			ENSDARG00000071230.5
CNE14_1_q0.3_peak_62773	chr4	46729813	46731129	+	10	NA	Intergenic	Intergenic	30435	ENSDART00000188444.1	ENSDARG00000116657	#N/A	ENSDART00000188444			ENSDARG00000116657.1
CNE14_1_q0.3_peak_54140	chr24	39070067	39070378	+	10	NA	intron (ENSDART00000185763.1, intron 6 of 11)	-intron (ENSDART00000085565.6, intron 6 of 11)	-34829	ENSDART00000115297.4	ENSDARG00000075463	mss51	ENSDART00000156353			ENSDARG00000075463.5
CNE14_1_q0.3_peak_52942	chr24	18191209	18191634	+	10	NA	Intergenic	Intergenic	-11886	ENSDART00000186112.1	ENSDARG00000058969	cntnap2a	ENSDART00000185619			ENSDARG00000058969.8
CNE14_1_q0.3_peak_598	chr1	4589580	4589926	+	10	NA	Intergenic	Intergenic	-8307	ENSDART00000194519.1	ENSDARG00000117775	#N/A	ENSDART00000194519			ENSDARG00000117775.1
CNE14_1_q0.3_peak_16485	chr14	10770492	10770855	+	10	NA	Intergenic	Intergenic	-8044	ENSDART00000061928.6	ENSDARG00000042233	fgf16	ENSDART00000061928			ENSDARG00000042233.6
CNE14_1_q0.3_peak_34367	chr19	46019963	46020431	+	10	NA	TTS (ENSDART00000171677.2)	-TTS (ENSDART00000171677.2)	-2045	ENSDART00000159206.2	ENSDARG00000098916	krit1	ENSDART00000159206			ENSDARG00000098916.2
CNE14_1_q0.3_peak_82481	chr9	41014928	41015925	+	10	NA	intron (ENSDART00000188260.1, intron 4 of 12)	-intron (ENSDART00000002053.11, intron 5 of 12)	8856	ENSDART00000188260.1	ENSDARG00000000476	pms1	ENSDART00000002053			ENSDARG00000000476.13
CNE14_1_q0.3_peak_54950	chr25	2909841	2910168	+	10	NA	intron (ENSDART00000115280.5, intron 4 of 28)	-intron (ENSDART00000115280.5, intron 4 of 28)	-83851	ENSDART00000163009.2	ENSDARG00000075100	LOC100332721	ENSDART00000115280			ENSDARG00000075100.6
CNE14_1_q0.3_peak_5969	chr10	41382177	41382573	+	10	NA	intron (ENSDART00000158038.2, intron 1 of 11)	-intron (ENSDART00000009838.7, intron 2 of 12)	-13738	ENSDART00000126311.3	ENSDARG00000019897	gpat4	ENSDART00000009838			ENSDARG00000019897.11
CNE14_1_q0.3_peak_11831	chr12	46738051	46738430	+	10	NA	TTS (ENSDART00000152880.3)	-TTS (ENSDART00000152880.3)	-2344	ENSDART00000171563.2	ENSDARG00000039145	plaub	ENSDART00000057179			ENSDARG00000039145.8
CNE14_1_q0.3_peak_79325	chr8	49490625	49491002	+	10	NA	intron (ENSDART00000141691.3, intron 2 of 4)	-intron (ENSDART00000098326.6, intron 3 of 5)	4771	ENSDART00000141691.3	ENSDARG00000068124	opn7d	ENSDART00000098326			ENSDARG00000068124.7
CNE14_1_q0.3_peak_46702	chr22	9927462	9927871	+	10	NA	intron (ENSDART00000168223.2, intron 1 of 1)	-intron (ENSDART00000131734.2, intron 2 of 2)	2413	ENSDART00000131734.2	ENSDARG00000074820	si.dkey.253d23.9	ENSDART00000131734			ENSDARG00000074820.5
CNE14_1_q0.3_peak_4355	chr10	6270004	6270494	+	10	NA	exon (ENSDART00000157947.2, exon 44 of 56)	-exon (ENSDART00000157947.2, exon 44 of 56)	-47978	ENSDART00000170872.2	ENSDARG00000104682	tpm2	ENSDART00000160813			ENSDARG00000104682.3
CNE14_1_q0.3_peak_65522	chr5	13541162	13541513	+	10	NA	TTS (ENSDART00000114069.4)	-TTS (ENSDART00000114069.4)	-8266	ENSDART00000171270.2	ENSDARG00000100573	ckap2l	ENSDART00000171270			ENSDARG00000100573.2
CNE14_1_q0.3_peak_76491	chr7	73543988	73544394	+	10	NA	intron (ENSDART00000110330.4, intron 14 of 25)	-intron (ENSDART00000110330.4, intron 14 of 25)	-49623	ENSDART00000110544.3	ENSDARG00000079738	znf219	ENSDART00000110544			ENSDARG00000079738.3
CNE14_1_q0.3_peak_70728	chr6	40561209	40561556	+	10	NA	exon (ENSDART00000017859.9, exon 10 of 10)	-exon (ENSDART00000017859.9, exon 10 of 10)	-2466	ENSDART00000154766.2	ENSDARG00000079467	si.ch73.15b2.5	ENSDART00000156641			ENSDARG00000079467.5
CNE14_1_q0.3_peak_6541	chr11	1644656	1645432	+	10	NA	intron (ENSDART00000154967.4, intron 1 of 26)	-intron (ENSDART00000154967.4, intron 1 of 26)	-12177	ENSDART00000164394.2	ENSDARG00000097827	lrp1aa	ENSDART00000173330			ENSDARG00000097827.4
CNE14_1_q0.3_peak_53033	chr24	19827592	19827908	+	10	NA	Intergenic	Intergenic	-35496	ENSDART00000165242.2	ENSDARG00000100303	#N/A	ENSDART00000165242			ENSDARG00000100303.2
CNE14_1_q0.3_peak_56739	chr25	34273877	34274472	+	10	NA	TTS (ENSDART00000188109.1)	-TTS (ENSDART00000188109.1)	5906	ENSDART00000085251.5	ENSDARG00000060471	gcnt3	ENSDART00000188109			ENSDARG00000060471.7
CNE14_1_q0.3_peak_67382	chr5	56900191	56900566	+	10	NA	Intergenic	Intergenic	24369	ENSDART00000014028.6	ENSDARG00000021380	ppm1db	ENSDART00000014028			ENSDARG00000021380.7
CNE14_1_q0.3_peak_4449	chr10	7958530	7959209	+	10	NA	intron (ENSDART00000147368.3, intron 2 of 13)	-intron (ENSDART00000075524.5, intron 2 of 13)	969	ENSDART00000139497.2	ENSDARG00000053487	osbp2	ENSDART00000139497			ENSDARG00000053487.6
CNE14_1_q0.3_peak_7567	chr11	11701769	11702328	+	10	NA	intron (ENSDART00000161293.2, intron 1 of 3)	-intron (ENSDART00000161293.2, intron 1 of 3)	4036	ENSDART00000165521.2	ENSDARG00000104692	#N/A	ENSDART00000161293			ENSDARG00000104692.2
CNE14_1_q0.3_peak_30841	chr18	33577589	33577913	+	10	NA	TTS (ENSDART00000133276.2)	-TTS (ENSDART00000133276.2)	-2640	ENSDART00000189300.1	ENSDARG00000068549	olfcq14	ENSDART00000139117			ENSDARG00000068549.6
CNE14_1_q0.3_peak_62170	chr4	29945330	29945725	+	10	NA	Intergenic	Intergenic	-21728	ENSDART00000150383.2	ENSDARG00000092968	LOC101886167	ENSDART00000150383			ENSDARG00000092968.5
CNE14_1_q0.3_peak_72679	chr7	3558000	3558326	+	10	NA	promoter-TSS (ENSDART00000131884.3)	-promoter-TSS (ENSDART00000131884.3)	133	ENSDART00000158322.2	ENSDARG00000094779	si.dkey.192d15.2	ENSDART00000131884			ENSDARG00000094779.4
CNE14_1_q0.3_peak_62176	chr4	29962702	29963510	+	10	NA	Intergenic	Intergenic	-4149	ENSDART00000150383.2	ENSDARG00000092968	LOC101886167	ENSDART00000150383			ENSDARG00000092968.5
CNE14_1_q0.3_peak_26601	chr17	7927920	7928603	+	10	NA	exon (ENSDART00000091828.6, exon 107 of 142)	-exon (ENSDART00000091828.6, exon 107 of 142)	-67042	ENSDART00000148604.2	ENSDARG00000063068	syne1b	ENSDART00000091828			ENSDARG00000063068.7
CNE14_1_q0.3_peak_65145	chr5	6881526	6882085	+	10	NA	exon (ENSDART00000115396.4, exon 4 of 7)	-exon (ENSDART00000115396.4, exon 4 of 7)	5885	ENSDART00000186554.1	ENSDARG00000116583	#N/A	ENSDART00000186554			ENSDARG00000116583.1
CNE14_1_q0.3_peak_56724	chr25	34212836	34213491	+	10	NA	Intergenic	Intergenic	-33462	ENSDART00000082578.6	ENSDARG00000013397	bnip2	ENSDART00000148507			ENSDARG00000013397.12
CNE14_1_q0.3_peak_70943	chr6	46201556	46202117	+	10	NA	intron (ENSDART00000155271.2, intron 1 of 2)	-intron (ENSDART00000155271.2, intron 1 of 2)	26396	ENSDART00000176070.2	ENSDARG00000107680	#N/A	ENSDART00000176070			ENSDARG00000107680.2
CNE14_1_q0.3_peak_15299	chr13	50164704	50165038	+	10	NA	intron (ENSDART00000031858.8, intron 5 of 6)	-intron (ENSDART00000031858.8, intron 5 of 6)	13464	ENSDART00000031858.8	ENSDARG00000078448	gpr137ba	ENSDART00000031858			ENSDARG00000078448.5
CNE14_1_q0.3_peak_12217	chr13	290083	290505	+	10	NA	promoter-TSS (ENSDART00000134963.2)	-promoter-TSS (ENSDART00000134963.2)	83	ENSDART00000134963.2	ENSDARG00000068515	chs1	ENSDART00000134963			ENSDARG00000068515.7
CNE14_1_q0.3_peak_55295	chr25	6216305	6217149	+	10	NA	intron (ENSDART00000067512.7, intron 5 of 8)	-intron (ENSDART00000067512.7, intron 5 of 8)	6110	ENSDART00000146071.2	ENSDARG00000045928	psma4	ENSDART00000067512			ENSDARG00000045928.7
CNE14_1_q0.3_peak_56091	chr25	25958075	25958431	+	10	NA	Intergenic	Intergenic	-10718	ENSDART00000154964.2	ENSDARG00000097972	#N/A	ENSDART00000154964			ENSDARG00000097972.2
CNE14_1_q0.3_peak_3646	chr10	1317514	1317973	+	10	NA	intron (ENSDART00000073617.5, intron 1 of 8)	-intron (ENSDART00000073617.5, intron 1 of 8)	2371	ENSDART00000073617.5	ENSDARG00000079129	opn4xa	ENSDART00000073617			ENSDARG00000079129.3
CNE14_1_q0.3_peak_45645	chr21	44780115	44780521	+	10	NA	exon (ENSDART00000084780.6, exon 5 of 9)	-exon (ENSDART00000084780.6, exon 5 of 9)	7081	ENSDART00000084780.6	ENSDARG00000060282	rnf121	ENSDART00000084780			ENSDARG00000060282.6
CNE14_1_q0.3_peak_79950	chr8	52900573	52900915	+	10	NA	intron (ENSDART00000191653.1, intron 4 of 9)	-intron (ENSDART00000161943.2, intron 2 of 7)	9106	ENSDART00000161943.2	ENSDARG00000101508	nr6a1a	ENSDART00000191653			ENSDARG00000101508.2
CNE14_1_q0.3_peak_81453	chr9	14525102	14525481	+	10	NA	Intergenic	Intergenic	-20457	ENSDART00000056103.8	ENSDARG00000038446	nrp2b	ENSDART00000056103			ENSDARG00000038446.8
CNE14_1_q0.3_peak_68503	chr5	72208221	72208577	+	10	NA	Intergenic	Intergenic	13955	ENSDART00000165436.2	ENSDARG00000105286	ddx54	ENSDART00000165436			ENSDARG00000105286.2
CNE14_1_q0.3_peak_5004	chr10	16705654	16706086	+	10	NA	intron (ENSDART00000101142.5, intron 2 of 2)	-intron (ENSDART00000101142.5, intron 2 of 2)	-50676	ENSDART00000168624.2	ENSDARG00000105041	#N/A	ENSDART00000168624			ENSDARG00000105041.2
CNE14_1_q0.3_peak_8501	chr11	32363083	32363569	+	10	NA	Intergenic	Intergenic	-37878	ENSDART00000194108.1	ENSDARG00000117553	#N/A	ENSDART00000194108			ENSDARG00000117553.1
CNE14_1_q0.3_peak_57502	chr3	2878546	2879118	+	10	NA	intron (ENSDART00000189256.1, intron 1 of 1)	-intron (ENSDART00000189256.1, intron 1 of 1)	-7391	ENSDART00000191618.1	ENSDARG00000117023	#N/A	ENSDART00000189256			ENSDARG00000117023.1
CNE14_1_q0.3_peak_16667	chr14	13537880	13538268	+	10	NA	Intergenic	Intergenic	14595	ENSDART00000134985.2	ENSDARG00000037655	pls3	ENSDART00000054849			ENSDARG00000037655.7
CNE14_1_q0.3_peak_62873	chr4	49739436	49739855	+	10	NA	Intergenic	Intergenic	-6031	ENSDART00000153572.2	ENSDARG00000097775	#N/A	ENSDART00000153572			ENSDARG00000097775.2
CNE14_1_q0.3_peak_8669	chr11	36186592	36186967	+	10	NA	intron (ENSDART00000189827.1, intron 3 of 5)	-intron (ENSDART00000012940.10, intron 1 of 4)	6430	ENSDART00000012940.10	ENSDARG00000007195	grm2b	ENSDART00000163330			ENSDARG00000007195.11
CNE14_1_q0.3_peak_61903	chr4	26643779	26644442	+	10	NA	intron (ENSDART00000186764.1, intron 7 of 12)	-intron (ENSDART00000160652.3, intron 6 of 13)	14742	ENSDART00000183575.1	ENSDARG00000099850	iqsec3a	ENSDART00000183575			ENSDARG00000099850.3
CNE14_1_q0.3_peak_21680	chr15	45201896	45202551	+	10	NA	intron (ENSDART00000185291.1, intron 19 of 86)	-intron (ENSDART00000185291.1, intron 19 of 86)	44688	ENSDART00000185291.1	ENSDARG00000113761	dync2h1	ENSDART00000189557			ENSDARG00000113761.1
CNE14_1_q0.3_peak_57482	chr3	2644978	2645885	+	10	NA	Intergenic	Intergenic	-22255	ENSDART00000123512.3	ENSDARG00000076389	si.dkey.217f16.6	ENSDART00000137102			ENSDARG00000076389.5
CNE14_1_q0.3_peak_37299	chr2	44604862	44605579	+	10	NA	TTS (ENSDART00000098132.4)	-TTS (ENSDART00000098132.4)	-9780	ENSDART00000188826.1	ENSDARG00000078767	yeats2	ENSDART00000156523			ENSDARG00000078767.6
CNE14_1_q0.3_peak_52740	chr24	15543103	15544473	+	10	NA	Intergenic	Intergenic	104848	ENSDART00000136200.2	ENSDARG00000077151	cbln2b	ENSDART00000181854			ENSDARG00000077151.5
CNE14_1_q0.3_peak_50270	chr23	16812697	16813024	+	10	NA	Intergenic	Intergenic	-2108	ENSDART00000161299.2	ENSDARG00000012035	zgc.100832	ENSDART00000142789			ENSDARG00000012035.9
CNE14_1_q0.3_peak_642	chr1	4987453	4987845	+	10	NA	Intergenic	Intergenic	90839	ENSDART00000117908.2	ENSDARG00000082581	#N/A	ENSDART00000117908			ENSDARG00000082581.2
CNE14_1_q0.3_peak_68091	chr5	69444892	69445363	+	10	NA	Intergenic	Intergenic	-7705	ENSDART00000073676.5	ENSDARG00000051956	isca1	ENSDART00000073676			ENSDARG00000051956.5
CNE14_1_q0.3_peak_63340	chr4	63043170	63043634	+	10	NA	Intergenic	Intergenic	37358	ENSDART00000167958.2	ENSDARG00000112928	#N/A	ENSDART00000167958			ENSDARG00000112928.1
CNE14_1_q0.3_peak_42598	chr20	53797958	53798483	+	10	NA	Intergenic	Intergenic	-4301	ENSDART00000131982.3	ENSDARG00000095767	dio3b	ENSDART00000131982			ENSDARG00000095767.3
CNE14_1_q0.3_peak_57622	chr3	3938162	3939909	+	10	NA	exon (ENSDART00000049593.6, exon 1 of 1)	-exon (ENSDART00000049593.6, exon 1 of 1)	750	ENSDART00000049593.6	ENSDARG00000074607	LOC101883092	ENSDART00000049593			ENSDARG00000074607.3
CNE14_1_q0.3_peak_38147	chr2	55388835	55389330	+	10	NA	intron (ENSDART00000162943.2, intron 9 of 9)	-intron (ENSDART00000162943.2, intron 9 of 9)	23355	ENSDART00000162943.2	ENSDARG00000098720	LOC101884800	ENSDART00000162943			ENSDARG00000098720.2
CNE14_1_q0.3_peak_36103	chr2	14387072	14387658	+	10	NA	promoter-TSS (ENSDART00000164786.2)	-promoter-TSS (ENSDART00000164786.2)	-30	ENSDART00000189332.1	ENSDARG00000101215	sgip1b	ENSDART00000164786			ENSDARG00000101215.2
CNE14_1_q0.3_peak_46601	chr22	8121552	8122184	+	10	NA	Intergenic	Intergenic	-47656	ENSDART00000171432.2	ENSDARG00000099511	#N/A	ENSDART00000171432			ENSDARG00000099511.2
CNE14_1_q0.3_peak_46593	chr22	7878603	7879482	+	10	NA	Intergenic	Intergenic	-44671	ENSDART00000167210.2	ENSDARG00000103183	LOC103909541	ENSDART00000167210			ENSDARG00000103183.2
CNE14_1_q0.3_peak_83364	chr9	52968636	52968956	+	10	NA	Intergenic	Intergenic	-6275	ENSDART00000170419.2	ENSDARG00000101527	il1rl1	ENSDART00000170419			ENSDARG00000101527.2
CNE14_1_q0.3_peak_46592	chr22	7875446	7875801	+	10	NA	Intergenic	Intergenic	-48090	ENSDART00000167210.2	ENSDARG00000103183	LOC103909541	ENSDART00000167210			ENSDARG00000103183.2
CNE14_1_q0.3_peak_35480	chr2	6442328	6442861	+	10	NA	Intergenic	Intergenic	39646	ENSDART00000132623.2	ENSDARG00000017653	rgs13	ENSDART00000132623			ENSDARG00000017653.9
CNE14_1_q0.3_peak_76663	chr8	438611	439159	+	10	NA	TTS (ENSDART00000183263.1)	-TTS (ENSDART00000183263.1)	774	ENSDART00000183263.1	ENSDARG00000110443	#N/A	ENSDART00000183263			ENSDARG00000110443.1
CNE14_1_q0.3_peak_61258	chr4	5895480	5896071	+	10	NA	exon (ENSDART00000166591.2, exon 43 of 62)	-exon (ENSDART00000166591.2, exon 43 of 62)	17176	ENSDART00000169439.2	ENSDARG00000101680	arl1	ENSDART00000183590			ENSDARG00000101680.2
CNE14_1_q0.3_peak_34258	chr19	44066745	44067129	+	10	NA	Intergenic	Intergenic	-1356	ENSDART00000006338.8	ENSDARG00000003207	mterf3	ENSDART00000151574			ENSDARG00000003207.8
CNE14_1_q0.3_peak_34042	chr19	40104758	40105316	+	10	NA	exon (ENSDART00000140926.3, exon 22 of 28)	-exon (ENSDART00000140926.3, exon 22 of 28)	-10940	ENSDART00000139802.4	ENSDARG00000035821	si.ch211.173p18.3	ENSDART00000151242			ENSDARG00000035821.8
CNE14_1_q0.3_peak_73671	chr7	17348798	17349716	+	10	NA	intron (ENSDART00000165833.2, intron 5 of 5)	-intron (ENSDART00000165833.2, intron 5 of 5)	2858	ENSDART00000163351.2	ENSDARG00000099426	#N/A	ENSDART00000163351			ENSDARG00000099426.2
CNE14_1_q0.3_peak_79440	chr8	50376723	50377155	+	10	NA	Intergenic	Intergenic	-30693	ENSDART00000025008.8	ENSDARG00000003303	stc1	ENSDART00000025008			ENSDARG00000003303.8
CNE14_1_q0.3_peak_72122	chr6	58713909	58714321	+	10	NA	intron (ENSDART00000056138.7, intron 3 of 5)	-intron (ENSDART00000056138.7, intron 3 of 5)	-11538	ENSDART00000190584.1	ENSDARG00000038467	igsf8	ENSDART00000190584			ENSDARG00000038467.7
CNE14_1_q0.3_peak_64613	chr5	3895160	3895757	+	10	NA	intron (ENSDART00000134396.2, intron 1 of 5)	-intron (ENSDART00000091711.6, intron 2 of 6)	2907	ENSDART00000134396.2	ENSDARG00000063021	rpain	ENSDART00000134396			ENSDARG00000063021.7
CNE14_1_q0.3_peak_16664	chr14	13527505	13527957	+	10	NA	Intergenic	Intergenic	4252	ENSDART00000134985.2	ENSDARG00000037655	pls3	ENSDART00000054849			ENSDARG00000037655.7
CNE14_1_q0.3_peak_83547	chr9	54310843	54311319	+	10	NA	TTS (ENSDART00000149813.2)	-TTS (ENSDART00000149813.2)	-6397	ENSDART00000109512.4	ENSDARG00000077809	il13	ENSDART00000109512			ENSDARG00000077809.4
CNE14_1_q0.3_peak_6652	chr11	2570590	2570996	+	10	NA	TTS (ENSDART00000114079.4)	-TTS (ENSDART00000114079.4)	15937	ENSDART00000173000.2	ENSDARG00000098181	zgc.113184	ENSDART00000173000			ENSDARG00000098181.3
CNE14_1_q0.3_peak_22566	chr16	3081738	3082168	+	10	NA	intron (ENSDART00000160092.2, intron 8 of 14)	-intron (ENSDART00000012048.9, intron 10 of 16)	13873	ENSDART00000160092.2	ENSDARG00000020898	cyb5r4	ENSDART00000012048			ENSDARG00000020898.10
CNE14_1_q0.3_peak_45920	chr22	929649	930055	+	10	NA	intron (ENSDART00000105895.6, intron 27 of 43)	-intron (ENSDART00000105895.6, intron 27 of 43)	-18926	ENSDART00000180075.1	ENSDARG00000114704	kctd20	ENSDART00000180075			ENSDARG00000114704.1
CNE14_1_q0.3_peak_53943	chr24	37976579	37976992	+	10	NA	Intergenic	Intergenic	-20792	ENSDART00000041805.6	ENSDARG00000030367	metrn	ENSDART00000041805			ENSDARG00000030367.6
CNE14_1_q0.3_peak_71890	chr6	57252531	57253006	+	10	NA	Intergenic	Intergenic	10877	ENSDART00000158337.2	ENSDARG00000101494	#N/A	ENSDART00000158337			ENSDARG00000101494.2
CNE14_1_q0.3_peak_11417	chr12	40864751	40865072	+	10	NA	intron (ENSDART00000183393.1, intron 1 of 11)	-intron (ENSDART00000183393.1, intron 1 of 11)	-40516	ENSDART00000170526.2	ENSDARG00000102769	LOC101886358	ENSDART00000193945			ENSDARG00000102769.2
CNE14_1_q0.3_peak_33949	chr19	37721781	37722110	+	10	NA	intron (ENSDART00000158960.2, intron 4 of 26)	-intron (ENSDART00000087694.6, intron 3 of 25)	20495	ENSDART00000087694.6	ENSDARG00000061479	thsd7aa	ENSDART00000158960			ENSDARG00000061479.8
CNE14_1_q0.3_peak_53424	chr24	29320608	29320941	+	10	NA	Intergenic	Intergenic	-31265	ENSDART00000101641.5	ENSDARG00000069706	prmt6	ENSDART00000101641			ENSDARG00000069706.5
CNE14_1_q0.3_peak_77809	chr8	13605790	13606230	+	10	NA	Intergenic	Intergenic	-5736	ENSDART00000139285.2	ENSDARG00000093521	b3gnt3.3	ENSDART00000139285			ENSDARG00000093521.4
CNE14_1_q0.3_peak_46571	chr22	7489667	7490086	+	10	NA	intron (ENSDART00000034586.7, intron 5 of 7)	-intron (ENSDART00000034586.7, intron 5 of 7)	3009	ENSDART00000034586.7	ENSDARG00000043171	cela1.4	ENSDART00000034586			ENSDARG00000043171.6
CNE14_1_q0.3_peak_22747	chr16	4848202	4848642	+	10	NA	intron (ENSDART00000150111.3, intron 5 of 10)	-intron (ENSDART00000150111.3, intron 5 of 10)	9344	ENSDART00000150111.3	ENSDARG00000074424	ibtk	ENSDART00000150111			ENSDARG00000074424.6
CNE14_1_q0.3_peak_60389	chr3	58148735	58149098	+	10	NA	intron (ENSDART00000154566.2, intron 9 of 10)	-intron (ENSDART00000154566.2, intron 9 of 10)	15689	ENSDART00000154566.2	ENSDARG00000052426	si.ch211.256e16.3	ENSDART00000154566			ENSDARG00000052426.6
CNE14_1_q0.3_peak_15483	chr13	51471670	51472182	+	10	NA	Intergenic	Intergenic	19118	ENSDART00000194068.1	ENSDARG00000117816	#N/A	ENSDART00000194766			ENSDARG00000117816.1
CNE14_1_q0.3_peak_71964	chr6	57867539	57868473	+	10	NA	Intergenic	Intergenic	70037	ENSDART00000171073.2	ENSDARG00000100055	tox2	ENSDART00000170752			ENSDARG00000100055.2
CNE14_1_q0.3_peak_36365	chr2	21501893	21502225	+	10	NA	exon (ENSDART00000047468.7, exon 2 of 2)	-exon (ENSDART00000047468.7, exon 2 of 2)	15530	ENSDART00000047468.7	ENSDARG00000024759	inhbab	ENSDART00000047468			ENSDARG00000024759.8
CNE14_1_q0.3_peak_72918	chr7	6539323	6540370	+	10	NA	intron (ENSDART00000172903.2, intron 4 of 7)	-intron (ENSDART00000172903.2, intron 4 of 7)	13614	ENSDART00000172903.2	ENSDARG00000105438	si.ch1073.220m6.1	ENSDART00000172903			ENSDARG00000105438.2
CNE14_1_q0.3_peak_68750	chr6	796461	796916	+	10	NA	Intergenic	Intergenic	26746	ENSDART00000194805.1	ENSDARG00000117479	#N/A	ENSDART00000194110			ENSDARG00000117479.1
CNE14_1_q0.3_peak_14037	chr13	28149233	28149729	+	10	NA	intron (ENSDART00000079806.6, intron 6 of 10)	-intron (ENSDART00000041036.6, intron 5 of 9)	30069	ENSDART00000177432.2	ENSDARG00000107059	#N/A	ENSDART00000177432			ENSDARG00000107059.2
CNE14_1_q0.3_peak_1831	chr1	32276640	32277287	+	10	NA	Intergenic	Intergenic	41948	ENSDART00000152552.2	ENSDARG00000096548	#N/A	ENSDART00000152552			ENSDARG00000096548.2
CNE14_1_q0.3_peak_57569	chr3	3112274	3112643	+	10	NA	Intergenic	Intergenic	-1085	ENSDART00000156343.3	ENSDARG00000087817	#N/A	ENSDART00000156343			ENSDARG00000087817.6
CNE14_1_q0.3_peak_48776	chr23	938773	939151	+	10	NA	exon (ENSDART00000127037.3, exon 17 of 17)	-exon (ENSDART00000127037.3, exon 17 of 17)	-26145	ENSDART00000192851.1	ENSDARG00000116058	rhoac	ENSDART00000192851			ENSDARG00000116058.1
CNE14_1_q0.3_peak_39860	chr20	5894569	5895095	+	10	NA	intron (ENSDART00000090934.6, intron 15 of 20)	-intron (ENSDART00000090934.6, intron 15 of 20)	-90497	ENSDART00000165489.2	ENSDARG00000103771	cep128	ENSDART00000165489			ENSDARG00000103771.2
CNE14_1_q0.3_peak_75053	chr7	53690692	53691042	+	10	NA	Intergenic	Intergenic	-21214	ENSDART00000171463.3	ENSDARG00000101702	chrna7	ENSDART00000166391			ENSDARG00000101702.3
CNE14_1_q0.3_peak_76717	chr8	985227	985568	+	10	NA	Intergenic	Intergenic	-5662	ENSDART00000149612.3	ENSDARG00000040116	znf366	ENSDART00000190824			ENSDARG00000040116.8
CNE14_1_q0.3_peak_22992	chr16	8672300	8673177	+	10	NA	promoter-TSS (ENSDART00000104183.5)	-promoter-TSS (ENSDART00000104183.5)	-898	ENSDART00000104183.5	ENSDARG00000105363	si.ch211.207g17.3	ENSDART00000173153			ENSDARG00000105363.2
CNE14_1_q0.3_peak_56072	chr25	25827872	25828211	+	10	NA	intron (ENSDART00000039952.7, intron 5 of 5)	-intron (ENSDART00000039952.7, intron 5 of 5)	-52842	ENSDART00000150597.2	ENSDARG00000096193	#N/A	ENSDART00000150597			ENSDARG00000096193.2
CNE14_1_q0.3_peak_50222	chr23	16565851	16566553	+	10	NA	Intergenic	Intergenic	-4041	ENSDART00000147369.2	ENSDARG00000095037	#N/A	ENSDART00000147369			ENSDARG00000095037.2
CNE14_1_q0.3_peak_24190	chr16	37786255	37786682	+	10	NA	Intergenic	Intergenic	14985	ENSDART00000168529.2	ENSDARG00000100871	#N/A	ENSDART00000168529			ENSDARG00000100871.2
CNE14_1_q0.3_peak_77102	chr8	3823612	3824157	+	10	NA	intron (ENSDART00000122454.3, intron 2 of 35)	-intron (ENSDART00000122454.3, intron 2 of 35)	3750	ENSDART00000122454.3	ENSDARG00000088825	LOC100333880	ENSDART00000122454			ENSDARG00000088825.3
CNE14_1_q0.3_peak_31201	chr18	41520170	41520488	+	10	NA	promoter-TSS (ENSDART00000134284.2)	-promoter-TSS (ENSDART00000134284.2)	169	ENSDART00000141027.2	ENSDARG00000055124	ccnl1a	ENSDART00000126563			ENSDARG00000055124.7
CNE14_1_q0.3_peak_44793	chr21	36633594	36634086	+	10	NA	intron (ENSDART00000027459.10, intron 1 of 15)	-intron (ENSDART00000027459.10, intron 1 of 15)	10678	ENSDART00000027459.10	ENSDARG00000032157	grk6	ENSDART00000027459			ENSDARG00000032157.8
CNE14_1_q0.3_peak_43603	chr21	6014106	6014424	+	10	NA	intron (ENSDART00000048399.8, intron 1 of 25)	-intron (ENSDART00000048399.8, intron 1 of 25)	-20518	ENSDART00000169613.3	ENSDARG00000044808	slc4a4b	ENSDART00000048399			ENSDARG00000044808.11
CNE14_1_q0.3_peak_58329	chr3	12375315	12375657	+	10	NA	intron (ENSDART00000171068.2, intron 6 of 19)	-intron (ENSDART00000157475.2, intron 6 of 18)	5785	ENSDART00000171068.2	ENSDARG00000089616	coro7	ENSDART00000129961			ENSDARG00000089616.6
CNE14_1_q0.3_peak_71442	chr6	53831379	53832084	+	10	NA	intron (ENSDART00000127144.3, intron 1 of 13)	-intron (ENSDART00000127144.3, intron 1 of 13)	53783	ENSDART00000173812.2	ENSDARG00000103390	cacna2d2a	ENSDART00000127144			ENSDARG00000103390.4
CNE14_1_q0.3_peak_39137	chr20	1568505	1568887	+	10	NA	Intergenic	Intergenic	-7847	ENSDART00000092508.7	ENSDARG00000063416	ptprk	ENSDART00000179193			ENSDARG00000063416.10
CNE14_1_q0.3_peak_47121	chr22	22317008	22317537	+	10	NA	exon (ENSDART00000105597.5, exon 14 of 14)	-exon (ENSDART00000105597.5, exon 14 of 14)	14219	ENSDART00000129975.3	ENSDARG00000010531	scamp4	ENSDART00000129975			ENSDARG00000010531.11
CNE14_1_q0.3_peak_63841	chr4	73876017	73876497	+	10	NA	intron (ENSDART00000174225.2, intron 1 of 1)	-intron (ENSDART00000174075.2, intron 2 of 2)	129	ENSDART00000174225.2	ENSDARG00000105692	si.cabz01069022.1	ENSDART00000174225			ENSDARG00000105692.2
CNE14_1_q0.3_peak_72648	chr7	3452618	3453115	+	10	NA	intron (ENSDART00000138247.4, intron 9 of 9)	-intron (ENSDART00000122334.3, intron 9 of 9)	8393	ENSDART00000122334.3	ENSDARG00000079234	si.ch211.285c6.2	ENSDART00000138247			ENSDARG00000079234.7
CNE14_1_q0.3_peak_38734	chr2	58571939	58572639	+	10	NA	intron (ENSDART00000004431.9, intron 3 of 28)	-intron (ENSDART00000004431.9, intron 3 of 28)	9374	ENSDART00000004431.9	ENSDARG00000019917	epb41l3b	ENSDART00000004431			ENSDARG00000019917.9
CNE14_1_q0.3_peak_32254	chr19	619831	620272	+	10	NA	intron (ENSDART00000050125.7, intron 1 of 6)	-intron (ENSDART00000050125.7, intron 1 of 6)	795	ENSDART00000170124.2	ENSDARG00000029043	nup42	ENSDART00000050125			ENSDARG00000029043.7
CNE14_1_q0.3_peak_74082	chr7	27626715	27627043	+	10	NA	intron (ENSDART00000148417.3, intron 3 of 4)	-intron (ENSDART00000148417.3, intron 3 of 4)	23668	ENSDART00000148782.2	ENSDARG00000056587	cyp2r1	ENSDART00000148782			ENSDARG00000056587.5
CNE14_1_q0.3_peak_24602	chr16	46330243	46330579	+	10	NA	Intergenic	Intergenic	10246	ENSDART00000190079.1	ENSDARG00000115967	#N/A	ENSDART00000190079			ENSDARG00000115967.1
CNE14_1_q0.3_peak_63465	chr4	67924388	67924732	+	10	NA	intron (ENSDART00000190016.1, intron 2 of 2)	-intron (ENSDART00000190016.1, intron 2 of 2)	-15229	ENSDART00000191908.1	ENSDARG00000098351	LOC101882744	ENSDART00000160213			ENSDARG00000098351.2
CNE14_1_q0.3_peak_64093	chr4	77002070	77002425	+	10	NA	intron (ENSDART00000139305.2, intron 1 of 2)	-intron (ENSDART00000139305.2, intron 1 of 2)	2451	ENSDART00000139305.2	ENSDARG00000094215	LOC108183423	ENSDART00000145906			ENSDARG00000094215.3
CNE14_1_q0.3_peak_64991	chr5	5883876	5884304	+	10	NA	Intergenic	Intergenic	-53053	ENSDART00000112856.4	ENSDARG00000078362	zmp.0000000846	ENSDART00000112856			ENSDARG00000078362.4
CNE14_1_q0.3_peak_83562	chr9	54385693	54386175	+	10	NA	Intergenic	Intergenic	-24577	ENSDART00000149813.2	ENSDARG00000038917	rad50	ENSDART00000149813			ENSDARG00000038917.9
CNE14_1_q0.3_peak_57259	chr3	158851	159232	+	10	NA	intron (ENSDART00000183570.1, intron 2 of 2)	-intron (ENSDART00000183570.1, intron 2 of 2)	3382	ENSDART00000183570.1	ENSDARG00000117179	LOC100537396	ENSDART00000183570			ENSDARG00000117179.1
CNE14_1_q0.3_peak_62397	chr4	35678086	35679462	+	10	NA	Intergenic	Intergenic	56395	ENSDART00000180489.1	ENSDARG00000111444	#N/A	ENSDART00000180489			ENSDARG00000111444.1
CNE14_1_q0.3_peak_22865	chr16	7359565	7359940	+	10	NA	intron (ENSDART00000166776.2, intron 1 of 1)	-intron (ENSDART00000166776.2, intron 1 of 1)	3054	ENSDART00000166776.2	ENSDARG00000100486	foxo6a	ENSDART00000166776			ENSDARG00000100486.2
CNE14_1_q0.3_peak_41582	chr20	46059405	46059759	+	10	NA	Intergenic	Intergenic	2068	ENSDART00000143078.2	ENSDARG00000117118	taar12e	ENSDART00000143078			ENSDARG00000117118.1
CNE14_1_q0.3_peak_39594	chr20	4549465	4550137	+	10	NA	Intergenic	Intergenic	-142573	ENSDART00000166997.2	ENSDARG00000099075	#N/A	ENSDART00000166997			ENSDARG00000099075.2
CNE14_1_q0.3_peak_62946	chr4	52997953	52998272	+	10	NA	Intergenic	Intergenic	-1274	ENSDART00000165589.2	ENSDARG00000103538	#N/A	ENSDART00000165589			ENSDARG00000103538.2
CNE14_1_q0.3_peak_75348	chr7	60633127	60633578	+	10	NA	intron (ENSDART00000073654.4, intron 10 of 20)	-intron (ENSDART00000073654.4, intron 10 of 20)	42720	ENSDART00000139810.2	ENSDARG00000095380	#N/A	ENSDART00000139810			ENSDARG00000095380.2
CNE14_1_q0.3_peak_1988	chr1	34021808	34022363	+	10	NA	intron (ENSDART00000146530.4, intron 2 of 17)	-intron (ENSDART00000042984.7, intron 2 of 17)	53048	ENSDART00000146530.4	ENSDARG00000022971	epha6	ENSDART00000042984			ENSDARG00000022971.10
CNE14_1_q0.3_peak_82650	chr9	45701571	45701894	+	10	NA	Intergenic	Intergenic	20930	ENSDART00000036369.5	ENSDARG00000026635	asb1	ENSDART00000036369			ENSDARG00000026635.7
CNE14_1_q0.3_peak_15091	chr13	48666874	48667311	+	10	NA	Intergenic	Intergenic	49118	ENSDART00000168596.2	ENSDARG00000099437	#N/A	ENSDART00000168596			ENSDARG00000099437.2
CNE14_1_q0.3_peak_67139	chr5	52724811	52725261	+	10	NA	intron (ENSDART00000189436.1, intron 7 of 11)	-intron (ENSDART00000168317.3, intron 9 of 13)	18720	ENSDART00000169488.2	ENSDARG00000103848	apba1a	ENSDART00000170341			ENSDARG00000103848.3
CNE14_1_q0.3_peak_6739	chr11	3056773	3057094	+	10	NA	intron (ENSDART00000126071.3, intron 1 of 19)	-intron (ENSDART00000126071.3, intron 1 of 19)	50809	ENSDART00000126071.3	ENSDARG00000070919	cpne5b	ENSDART00000126071			ENSDARG00000070919.8
CNE14_1_q0.3_peak_62266	chr4	30546590	30547109	+	10	NA	Intergenic	Intergenic	-18610	ENSDART00000169290.2	ENSDARG00000104074	#N/A	ENSDART00000169290			ENSDARG00000104074.2
CNE14_1_q0.3_peak_79796	chr8	51984024	51984439	+	10	NA	intron (ENSDART00000186544.1, intron 6 of 6)	-intron (ENSDART00000139509.3, intron 6 of 6)	25263	ENSDART00000186544.1	ENSDARG00000025013	gna14a	ENSDART00000186544			ENSDARG00000025013.10
CNE14_1_q0.3_peak_69853	chr6	19199966	19200369	+	10	NA	Intergenic	Intergenic	-31527	ENSDART00000163183.2	ENSDARG00000101654	si.ch211.188c18.1	ENSDART00000163183			ENSDARG00000101654.2
CNE14_1_q0.3_peak_67160	chr5	53553297	53553627	+	10	NA	Intergenic	Intergenic	-27384	ENSDART00000184967.1	ENSDARG00000102998	taf6	ENSDART00000184967			ENSDARG00000102998.3
CNE14_1_q0.3_peak_58013	chr3	7916189	7917592	+	10	NA	Intergenic	Intergenic	-4229	ENSDART00000161400.2	ENSDARG00000102303	trim35.21	ENSDART00000161400			ENSDARG00000102303.2
CNE14_1_q0.3_peak_79932	chr8	52829021	52829482	+	10	NA	Intergenic	Intergenic	30050	ENSDART00000162004.2	ENSDARG00000103176	nr5a1a	ENSDART00000169967			ENSDARG00000103176.2
CNE14_1_q0.3_peak_28294	chr17	48733960	48734290	+	10	NA	Intergenic	Intergenic	8951	ENSDART00000173117.2	ENSDARG00000105453	kcnk17	ENSDART00000173117			ENSDARG00000105453.2
CNE14_1_q0.3_peak_42447	chr20	52739114	52741630	+	10	NA	Intergenic	Intergenic	-34358	ENSDART00000014606.10	ENSDARG00000023916	phactr1	ENSDART00000014606			ENSDARG00000023916.8
CNE14_1_q0.3_peak_62815	chr4	47283903	47284280	+	10	NA	Intergenic	Intergenic	-7493	ENSDART00000194968.1	ENSDARG00000117402	#N/A	ENSDART00000194968			ENSDARG00000117402.1
CNE14_1_q0.3_peak_1999	chr1	34055161	34055775	+	10	NA	intron (ENSDART00000146530.4, intron 3 of 17)	-intron (ENSDART00000042984.7, intron 3 of 17)	-67412	ENSDART00000117082.2	ENSDARG00000081597	mir734	ENSDART00000117082			ENSDARG00000081597.2
CNE14_1_q0.3_peak_1198	chr1	18657740	18658069	+	10	NA	intron (ENSDART00000147525.3, intron 19 of 21)	-intron (ENSDART00000133194.3, intron 20 of 22)	-42841	ENSDART00000014916.8	ENSDARG00000015495	klf3	ENSDART00000014916			ENSDARG00000015495.9
CNE14_1_q0.3_peak_73756	chr7	18999419	18999871	+	10	NA	intron (ENSDART00000157618.3, intron 4 of 6)	-intron (ENSDART00000157618.3, intron 4 of 6)	3859	ENSDART00000157618.3	ENSDARG00000102221	si.ch73.41h24.1	ENSDART00000157618			ENSDARG00000102221.3
CNE14_1_q0.3_peak_44233	chr21	22656565	22657031	+	10	NA	intron (ENSDART00000161438.2, intron 1 of 1)	-intron (ENSDART00000161438.2, intron 1 of 1)	7756	ENSDART00000161438.2	ENSDARG00000103447	gig2k	ENSDART00000161438			ENSDARG00000103447.2
CNE14_1_q0.3_peak_46393	chr22	4171696	4172190	+	10	NA	Intergenic	Intergenic	141175	ENSDART00000157586.2	ENSDARG00000104911	#N/A	ENSDART00000157586			ENSDARG00000104911.2
CNE14_1_q0.3_peak_62734	chr4	45293058	45293713	+	10	NA	exon (ENSDART00000150282.2, exon 3 of 3)	-exon (ENSDART00000150282.2, exon 3 of 3)	7865	ENSDART00000181753.1	ENSDARG00000096041	si.ch211.162i8.2	ENSDART00000150282			ENSDARG00000096041.2
CNE14_1_q0.3_peak_8999	chr11	41712152	41712908	+	10	NA	exon (ENSDART00000109204.5, exon 34 of 34)	-exon (ENSDART00000109204.5, exon 34 of 34)	66751	ENSDART00000109204.5	ENSDARG00000074808	megf6b	ENSDART00000109204			ENSDARG00000074808.5
CNE14_1_q0.3_peak_18970	chr15	1671818	1672492	+	10	NA	exon (ENSDART00000021299.8, exon 16 of 16)	-exon (ENSDART00000021299.8, exon 16 of 16)	11063	ENSDART00000149368.2	ENSDARG00000015676	nmd3	ENSDART00000021299			ENSDARG00000015676.8
CNE14_1_q0.3_peak_47020	chr22	19745462	19745824	+	10	NA	intron (ENSDART00000093310.7, intron 3 of 10)	-intron (ENSDART00000093310.7, intron 3 of 10)	-26055	ENSDART00000180150.1	ENSDARG00000112688	#N/A	ENSDART00000180150			ENSDARG00000112688.1
CNE14_1_q0.3_peak_11292	chr12	37834724	37835205	+	10	NA	Intergenic	Intergenic	-42833	ENSDART00000175837.2	ENSDARG00000108262	#N/A	ENSDART00000175837			ENSDARG00000108262.2
CNE14_1_q0.3_peak_38287	chr2	56312737	56313067	+	10	NA	Intergenic	Intergenic	35825	ENSDART00000060745.5	ENSDARG00000041435	uba52	ENSDART00000060745			ENSDARG00000041435.5
CNE14_1_q0.3_peak_70785	chr6	42673165	42673528	+	10	NA	exon (ENSDART00000097273.5, exon 3 of 23)	-exon (ENSDART00000097273.5, exon 3 of 23)	-1267	ENSDART00000153615.2	ENSDARG00000077060	LOC567058	ENSDART00000097273			ENSDARG00000077060.4
CNE14_1_q0.3_peak_77960	chr8	18199940	18200299	+	10	NA	promoter-TSS (ENSDART00000080014.5)	-promoter-TSS (ENSDART00000080014.5)	-116	ENSDART00000080014.5	ENSDARG00000057368	rps8b	ENSDART00000080014			ENSDARG00000057368.6
CNE14_1_q0.3_peak_66681	chr5	42822290	42822620	+	10	NA	Intergenic	Intergenic	50210	ENSDART00000149413.2	ENSDARG00000004830	flot2a	ENSDART00000148852			ENSDARG00000004830.10
CNE14_1_q0.3_peak_13039	chr13	6652029	6652592	+	10	NA	Intergenic	Intergenic	238026	ENSDART00000180871.1	ENSDARG00000111660	#N/A	ENSDART00000180871			ENSDARG00000111660.1
CNE14_1_q0.3_peak_80905	chr9	5026764	5027288	+	10	NA	Intergenic	Intergenic	17062	ENSDART00000149697.2	ENSDARG00000017007	nr4a2a	ENSDART00000149268			ENSDARG00000017007.11
CNE14_1_q0.3_peak_49682	chr23	6874305	6874718	+	10	NA	intron (ENSDART00000082154.5, intron 5 of 5)	-intron (ENSDART00000082154.5, intron 5 of 5)	5220	ENSDART00000082154.5	ENSDARG00000071241	trim35.39	ENSDART00000082154			ENSDARG00000071241.4
CNE14_1_q0.3_peak_60240	chr3	57258705	57259650	+	10	NA	Intergenic	Intergenic	-9186	ENSDART00000180725.1	ENSDARG00000109643	#N/A	ENSDART00000180725			ENSDARG00000109643.1
CNE14_1_q0.3_peak_58104	chr3	9778495	9778923	+	10	NA	Intergenic	Intergenic	-17171	ENSDART00000194521.1	ENSDARG00000117690	#N/A	ENSDART00000194521			ENSDARG00000117690.1
CNE14_1_q0.3_peak_57586	chr3	3706148	3706519	+	10	NA	Intergenic	Intergenic	-2761	ENSDART00000111017.4	ENSDARG00000079185	#N/A	ENSDART00000111017			ENSDARG00000079185.6
CNE14_1_q0.3_peak_1904	chr1	32946468	32946843	+	10	NA	Intergenic	Intergenic	55018	ENSDART00000185961.1	ENSDARG00000115601	#N/A	ENSDART00000185961			ENSDARG00000115601.1
CNE14_1_q0.3_peak_8920	chr11	40493350	40493752	+	10	NA	intron (ENSDART00000165394.2, intron 2 of 8)	-intron (ENSDART00000165394.2, intron 2 of 8)	10619	ENSDART00000165394.2	ENSDARG00000102160	si.dkeyp.61b2.1	ENSDART00000165394			ENSDARG00000102160.2
CNE14_1_q0.3_peak_38154	chr2	55401064	55401431	+	10	NA	Intergenic	Intergenic	-28741	ENSDART00000166920.3	ENSDARG00000096249	ap1m1	ENSDART00000166920			ENSDARG00000096249.4
CNE14_1_q0.3_peak_69781	chr6	18049694	18050020	+	10	NA	Intergenic	Intergenic	-50081	ENSDART00000170597.2	ENSDARG00000098726	rptor	ENSDART00000181577			ENSDARG00000098726.2
CNE14_1_q0.3_peak_9969	chr12	3449509	3450165	+	10	NA	intron (ENSDART00000175918.2, intron 2 of 26)	-intron (ENSDART00000175918.2, intron 2 of 26)	3752	ENSDART00000175918.2	ENSDARG00000107441	tanc2b	ENSDART00000175918			ENSDARG00000107441.2
CNE14_1_q0.3_peak_54830	chr25	2154507	2154961	+	10	NA	Intergenic	Intergenic	-23273	ENSDART00000154202.2	ENSDARG00000097946	si.ch211.218p2.3	ENSDART00000154202			ENSDARG00000097946.2
CNE14_1_q0.3_peak_11697	chr12	45012527	45012972	+	10	NA	Intergenic	Intergenic	-48040	ENSDART00000190396.1	ENSDARG00000116062	adam12	ENSDART00000190396			ENSDARG00000116062.1
CNE14_1_q0.3_peak_64976	chr5	5805889	5806610	+	10	NA	intron (ENSDART00000112856.4, intron 1 of 20)	-intron (ENSDART00000112856.4, intron 1 of 20)	24788	ENSDART00000112856.4	ENSDARG00000078362	zmp.0000000846	ENSDART00000112856			ENSDARG00000078362.4
CNE14_1_q0.3_peak_66807	chr5	45798042	45798356	+	10	NA	intron (ENSDART00000041503.9, intron 7 of 25)	-intron (ENSDART00000041503.9, intron 7 of 25)	-24423	ENSDART00000124336.4	ENSDARG00000013730	slc4a4a	ENSDART00000143520			ENSDARG00000013730.12
CNE14_1_q0.3_peak_55220	chr25	5507461	5507826	+	10	NA	Intergenic	Intergenic	-96869	ENSDART00000042781.8	ENSDARG00000036985	plxnb2b	ENSDART00000042781			ENSDARG00000036985.7
CNE14_1_q0.3_peak_63946	chr4	74981847	74982205	+	10	NA	intron (ENSDART00000162529.3, intron 1 of 9)	-intron (ENSDART00000162529.3, intron 1 of 9)	16588	ENSDART00000162529.3	ENSDARG00000068830	zgc.172139	ENSDART00000162529			ENSDARG00000068830.7
CNE14_1_q0.3_peak_11804	chr12	46258658	46259027	+	10	NA	Intergenic	Intergenic	-6780	ENSDART00000153223.2	ENSDARG00000074150	LOC108191777	ENSDART00000153223			ENSDARG00000074150.5
CNE14_1_q0.3_peak_47333	chr22	24957614	24957954	+	10	NA	intron (ENSDART00000153490.3, intron 7 of 9)	-intron (ENSDART00000084871.6, intron 8 of 10)	9564	ENSDART00000153490.3	ENSDARG00000060325	fam20cl	ENSDART00000153490			ENSDARG00000060325.8
CNE14_1_q0.3_peak_19110	chr15	2148380	2148967	+	10	NA	Intergenic	Intergenic	35965	ENSDART00000135460.2	ENSDARG00000075713	shox2	ENSDART00000138941			ENSDARG00000075713.5
CNE14_1_q0.3_peak_20795	chr15	30996188	30996769	+	10	NA	exon (ENSDART00000100183.6, exon 4 of 7)	-exon (ENSDART00000100183.6, exon 4 of 7)	3797	ENSDART00000132493.3	ENSDARG00000093059	lgals9l6	ENSDART00000155265			ENSDARG00000093059.4
CNE14_1_q0.3_peak_68395	chr5	71596120	71596433	+	10	NA	Intergenic	Intergenic	108915	ENSDART00000187767.1	ENSDARG00000001950	ak1	ENSDART00000187767			ENSDARG00000001950.8
CNE14_1_q0.3_peak_19261	chr15	2775929	2776421	+	10	NA	TTS (ENSDART00000060839.3)	-TTS (ENSDART00000060839.3)	-22119	ENSDART00000129380.2	ENSDARG00000034313	ppp5c	ENSDART00000129380			ENSDARG00000034313.9
CNE14_1_q0.3_peak_76189	chr7	71569441	71569847	+	10	NA	Intergenic	Intergenic	15421	ENSDART00000128678.3	ENSDARG00000088999	mettl4	ENSDART00000128678			ENSDARG00000088999.3
CNE14_1_q0.3_peak_16073	chr14	3699227	3699548	+	10	NA	Intergenic	Intergenic	-58268	ENSDART00000118900.2	ENSDARG00000080037	#N/A	ENSDART00000118900			ENSDARG00000080037.2
CNE14_1_q0.3_peak_70290	chr6	26928481	26928878	+	10	NA	Intergenic	Intergenic	-19414	ENSDART00000153595.3	ENSDARG00000016429	farp2	ENSDART00000155847			ENSDARG00000016429.11
CNE14_1_q0.3_peak_48549	chr22	38474478	38474958	+	10	NA	intron (ENSDART00000168676.2, intron 2 of 2)	-intron (ENSDART00000168676.2, intron 2 of 2)	5428	ENSDART00000168676.2	ENSDARG00000101008	soul4	ENSDART00000171704			ENSDARG00000101008.2
CNE14_1_q0.3_peak_3686	chr10	1529801	1530115	+	10	NA	Intergenic	Intergenic	-6669	ENSDART00000185270.1	ENSDARG00000109022	wdr70	ENSDART00000180368			ENSDARG00000109022.2
CNE14_1_q0.3_peak_17902	chr14	40275317	40275811	+	10	NA	Intergenic	Intergenic	23275	ENSDART00000119994.2	ENSDARG00000084594	#N/A	ENSDART00000119994			ENSDARG00000084594.2
CNE14_1_q0.3_peak_30759	chr18	32844211	32844642	+	10	NA	promoter-TSS (ENSDART00000166038.2)	-promoter-TSS (ENSDART00000166038.2)	-13	ENSDART00000166038.2	ENSDARG00000104552	olfcg1	ENSDART00000166038			ENSDARG00000104552.2
CNE14_1_q0.3_peak_48562	chr22	38509309	38510735	+	10	NA	intron (ENSDART00000151785.3, intron 1 of 15)	-intron (ENSDART00000151257.2, intron 1 of 2)	-1910	ENSDART00000192004.1	ENSDARG00000086985	klc4	ENSDART00000151785			ENSDARG00000086985.5
CNE14_1_q0.3_peak_80221	chr9	39248	39567	+	10	NA	intron (ENSDART00000165230.2, intron 3 of 34)	-intron (ENSDART00000165230.2, intron 3 of 34)	8629	ENSDART00000165230.2	ENSDARG00000098670	map4k4	ENSDART00000171335			ENSDARG00000098670.2
CNE14_1_q0.3_peak_54716	chr25	1436398	1437061	+	10	NA	Intergenic	Intergenic	-9853	ENSDART00000153537.3	ENSDARG00000007950	itga11b	ENSDART00000185527			ENSDARG00000007950.11
CNE14_1_q0.3_peak_79699	chr8	51652074	51653131	+	10	NA	Intergenic	Intergenic	-16672	ENSDART00000015833.7	ENSDARG00000005780	npy8br	ENSDART00000015833			ENSDARG00000005780.7
CNE14_1_q0.3_peak_49418	chr23	4660863	4661178	+	10	NA	intron (ENSDART00000092344.6, intron 7 of 12)	-intron (ENSDART00000092344.6, intron 7 of 12)	14826	ENSDART00000092344.6	ENSDARG00000073822	iqsec1a	ENSDART00000160350			ENSDARG00000073822.4
CNE14_1_q0.3_peak_45289	chr21	42365504	42366113	+	10	NA	intron (ENSDART00000170362.2, intron 7 of 8)	-intron (ENSDART00000170362.2, intron 7 of 8)	139695	ENSDART00000170362.2	ENSDARG00000100032	#N/A	ENSDART00000170362			ENSDARG00000100032.2
CNE14_1_q0.3_peak_80909	chr9	5062517	5063084	+	10	NA	Intergenic	Intergenic	-16485	ENSDART00000179087.2	ENSDARG00000017007	nr4a2a	ENSDART00000149268			ENSDARG00000017007.11
CNE14_1_q0.3_peak_37778	chr2	52661340	52661698	+	10	NA	Intergenic	Intergenic	-111384	ENSDART00000044411.6	ENSDARG00000053326	gna11b	ENSDART00000044411			ENSDARG00000053326.7
CNE14_1_q0.3_peak_80039	chr8	53402866	53403325	+	10	NA	Intergenic	Intergenic	15090	ENSDART00000171920.3	ENSDARG00000100136	dcp1a	ENSDART00000171920			ENSDARG00000100136.3
CNE14_1_q0.3_peak_79606	chr8	51034736	51035090	+	10	NA	Intergenic	Intergenic	-6960	ENSDART00000186589.1	ENSDARG00000112101	#N/A	ENSDART00000186589			ENSDARG00000112101.1
CNE14_1_q0.3_peak_76150	chr7	71118852	71119293	+	10	NA	Intergenic	Intergenic	169345	ENSDART00000178373.2	ENSDARG00000108310	#N/A	ENSDART00000178373			ENSDARG00000108310.2
CNE14_1_q0.3_peak_69737	chr6	17601554	17601900	+	10	NA	Intergenic	Intergenic	-10317	ENSDART00000145963.3	ENSDARG00000094142	#N/A	ENSDART00000145963			ENSDARG00000094142.3
CNE14_1_q0.3_peak_39844	chr20	5861230	5861821	+	10	NA	intron (ENSDART00000090934.6, intron 14 of 20)	-intron (ENSDART00000090934.6, intron 14 of 20)	-123804	ENSDART00000165489.2	ENSDARG00000103771	cep128	ENSDART00000165489			ENSDARG00000103771.2
CNE14_1_q0.3_peak_32524	chr19	2688856	2689202	+	10	NA	intron (ENSDART00000097531.5, intron 1 of 2)	-intron (ENSDART00000097531.5, intron 1 of 2)	3250	ENSDART00000160533.2	ENSDARG00000067717	tomm7	ENSDART00000097531			ENSDARG00000067717.5
CNE14_1_q0.3_peak_40432	chr20	15094111	15094428	+	10	NA	exon (ENSDART00000034011.6, exon 9 of 9)	-exon (ENSDART00000034011.6, exon 9 of 9)	-3407	ENSDART00000122592.3	ENSDARG00000043518	si.dkey.239i20.2	ENSDART00000122592			ENSDARG00000043518.6
CNE14_1_q0.3_peak_33971	chr19	38338611	38338978	+	10	NA	Intergenic	Intergenic	80781	ENSDART00000087639.5	ENSDARG00000061446	smap2	ENSDART00000087639			ENSDARG00000061446.5
CNE14_1_q0.3_peak_35405	chr2	5184980	5185302	+	10	NA	intron (ENSDART00000063384.6, intron 6 of 9)	-intron (ENSDART00000063384.6, intron 6 of 9)	14290	ENSDART00000063384.6	ENSDARG00000045297	phb2a	ENSDART00000063384			ENSDARG00000045297.7
CNE14_1_q0.3_peak_53531	chr24	31261297	31261948	+	10	NA	Intergenic	Intergenic	-15738	ENSDART00000165993.2	ENSDARG00000099124	f3a	ENSDART00000165993			ENSDARG00000099124.2
CNE14_1_q0.3_peak_71043	chr6	47293932	47294349	+	10	NA	Intergenic	Intergenic	16001	ENSDART00000116688.2	ENSDARG00000081967	#N/A	ENSDART00000116688			ENSDARG00000081967.2
CNE14_1_q0.3_peak_11845	chr12	46860237	46860731	+	10	NA	exon (ENSDART00000148670.2, exon 4 of 6)	-exon (ENSDART00000148670.2, exon 4 of 6)	5448	ENSDART00000148670.2	ENSDARG00000095947	adkb	ENSDART00000157464			ENSDARG00000095947.4
CNE14_1_q0.3_peak_76465	chr7	73372728	73373650	+	10	NA	intron (ENSDART00000192388.1, intron 4 of 8)	-intron (ENSDART00000092051.6, intron 4 of 8)	-24094	ENSDART00000174390.2	ENSDARG00000063158	LOC571043	ENSDART00000092051			ENSDARG00000063158.7
CNE14_1_q0.3_peak_9406	chr11	44659664	44660279	+	10	NA	Intergenic	Intergenic	-12656	ENSDART00000158939.2	ENSDARG00000103566	tomm20b	ENSDART00000169329			ENSDARG00000103566.2
CNE14_1_q0.3_peak_42010	chr20	49293394	49293801	+	10	NA	Intergenic	Intergenic	-94113	ENSDART00000160518.2	ENSDARG00000102208	#N/A	ENSDART00000160518			ENSDARG00000102208.2
CNE14_1_q0.3_peak_2890	chr1	54571510	54571870	+	10	NA	Intergenic	Intergenic	-34664	ENSDART00000125227.3	ENSDARG00000087290	si.ch211.202h22.10	ENSDART00000125227			ENSDARG00000087290.5
CNE14_1_q0.3_peak_56150	chr25	27617025	27617435	+	10	NA	TTS (ENSDART00000177706.2)	-TTS (ENSDART00000177706.2)	292	ENSDART00000177706.2	ENSDARG00000108309	#N/A	ENSDART00000177706			ENSDARG00000108309.2
CNE14_1_q0.3_peak_61307	chr4	7120811	7121202	+	10	NA	Intergenic	Intergenic	-42752	ENSDART00000190967.1	ENSDARG00000110906	#N/A	ENSDART00000190967			ENSDARG00000110906.1
CNE14_1_q0.3_peak_3452	chr10	435123	435479	+	10	NA	Intergenic	Intergenic	-4391	ENSDART00000147740.2	ENSDARG00000042872	#N/A	ENSDART00000140715			ENSDARG00000042872.7
CNE14_1_q0.3_peak_39017	chr20	1038981	1039328	+	10	NA	intron (ENSDART00000040680.7, intron 10 of 15)	-intron (ENSDART00000040680.7, intron 10 of 15)	-49504	ENSDART00000162991.2	ENSDARG00000100202	#N/A	ENSDART00000162991			ENSDARG00000100202.2
CNE14_1_q0.3_peak_53708	chr24	35336223	35336570	+	10	NA	Intergenic	Intergenic	-51121	ENSDART00000058571.7	ENSDARG00000040046	snai2	ENSDART00000058571			ENSDARG00000040046.8
CNE14_1_q0.3_peak_30875	chr18	33975866	33976181	+	10	NA	exon (ENSDART00000021215.9, exon 3 of 6)	-exon (ENSDART00000021215.9, exon 3 of 6)	3399	ENSDART00000136535.3	ENSDARG00000053036	olfcr1	ENSDART00000021215			ENSDARG00000053036.7
CNE14_1_q0.3_peak_13089	chr13	6846484	6846823	+	10	NA	Intergenic	Intergenic	184380	ENSDART00000193211.1	ENSDARG00000110698	#N/A	ENSDART00000193211			ENSDARG00000110698.1
CNE14_1_q0.3_peak_59234	chr3	37364782	37365124	+	10	NA	intron (ENSDART00000148107.4, intron 1 of 17)	-intron (ENSDART00000083442.5, intron 1 of 18)	-13728	ENSDART00000174685.2	ENSDARG00000059773	si.ch211.278a6.1	ENSDART00000083442			ENSDARG00000059773.8
CNE14_1_q0.3_peak_75231	chr7	56381953	56382387	+	10	NA	intron (ENSDART00000073594.5, intron 3 of 11)	-intron (ENSDART00000073594.5, intron 3 of 11)	-71476	ENSDART00000112483.4	ENSDARG00000078882	slc22a31	ENSDART00000112483			ENSDARG00000078882.4
CNE14_1_q0.3_peak_9249	chr11	43762047	43762441	+	10	NA	intron (ENSDART00000163843.2, intron 1 of 2)	-intron (ENSDART00000163843.2, intron 1 of 2)	10981	ENSDART00000163843.2	ENSDARG00000103608	#N/A	ENSDART00000163843			ENSDARG00000103608.2
CNE14_1_q0.3_peak_54108	chr24	38943462	38944220	+	10	NA	Intergenic	Intergenic	-83640	ENSDART00000085565.6	ENSDARG00000060600	capn15	ENSDART00000085565			ENSDARG00000060600.6
CNE14_1_q0.3_peak_9317	chr11	44160350	44160855	+	10	NA	intron (ENSDART00000047126.7, intron 2 of 11)	-intron (ENSDART00000047126.7, intron 2 of 11)	2562	ENSDART00000047126.7	ENSDARG00000035808	clcn4	ENSDART00000047126			ENSDARG00000035808.6
CNE14_1_q0.3_peak_31344	chr18	45836175	45836839	+	10	NA	intron (ENSDART00000087070.7, intron 16 of 27)	-intron (ENSDART00000087070.7, intron 16 of 27)	-25907	ENSDART00000024615.10	ENSDARG00000007813	rnpepl1	ENSDART00000024615			ENSDARG00000007813.10
CNE14_1_q0.3_peak_38520	chr2	57484152	57485296	+	10	NA	Intergenic	Intergenic	-10733	ENSDART00000150034.3	ENSDARG00000042215	pias4b	ENSDART00000148585			ENSDARG00000042215.9
CNE14_1_q0.3_peak_28726	chr17	51299674	51300304	+	10	NA	intron (ENSDART00000181606.1, intron 6 of 9)	-intron (ENSDART00000063738.8, intron 6 of 9)	37337	ENSDART00000063738.8	ENSDARG00000043417	eipr1	ENSDART00000186748			ENSDARG00000043417.9
CNE14_1_q0.3_peak_76978	chr8	2540142	2540473	+	10	NA	intron (ENSDART00000134115.2, intron 1 of 2)	-intron (ENSDART00000134115.2, intron 1 of 2)	3020	ENSDART00000134115.2	ENSDARG00000092360	si.ch211.51h9.6	ENSDART00000134115			ENSDARG00000092360.2
CNE14_1_q0.3_peak_27199	chr17	24379955	24380282	+	10	NA	intron (ENSDART00000155020.3, intron 9 of 17)	-intron (ENSDART00000155020.3, intron 9 of 17)	-15591	ENSDART00000155192.2	ENSDARG00000074590	wdpcp	ENSDART00000191021			ENSDARG00000074590.5
CNE14_1_q0.3_peak_63601	chr4	71059158	71059732	+	10	NA	exon (ENSDART00000162083.2, exon 2 of 9)	-exon (ENSDART00000162083.2, exon 2 of 9)	1049	ENSDART00000162083.2	ENSDARG00000099698	#N/A	ENSDART00000162083			ENSDARG00000099698.2
CNE14_1_q0.3_peak_12942	chr13	5275780	5276234	+	10	NA	Intergenic	Intergenic	-18704	ENSDART00000110610.4	ENSDARG00000078166	si.dkey.78p8.1	ENSDART00000110610			ENSDARG00000078166.5
CNE14_1_q0.3_peak_62223	chr4	30328031	30328399	+	10	NA	Intergenic	Intergenic	21155	ENSDART00000161790.2	ENSDARG00000101497	#N/A	ENSDART00000161790			ENSDARG00000101497.2
CNE14_1_q0.3_peak_23592	chr16	20423601	20423962	+	10	NA	intron (ENSDART00000146974.2, intron 1 of 4)	-intron (ENSDART00000014769.9, intron 2 of 12)	11694	ENSDART00000139776.2	ENSDARG00000011845	chn2	ENSDART00000145452			ENSDARG00000011845.10
CNE14_1_q0.3_peak_50285	chr23	16905006	16905634	+	10	NA	intron (ENSDART00000145275.3, intron 6 of 9)	-intron (ENSDART00000145275.3, intron 6 of 9)	-2692	ENSDART00000133946.2	ENSDARG00000092166	si.dkey.147f3.4.1	ENSDART00000104793			ENSDARG00000092166.3
CNE14_1_q0.3_peak_39859	chr20	5893645	5894229	+	10	NA	intron (ENSDART00000090934.6, intron 15 of 20)	-intron (ENSDART00000090934.6, intron 15 of 20)	-91392	ENSDART00000165489.2	ENSDARG00000103771	cep128	ENSDART00000165489			ENSDARG00000103771.2
CNE14_1_q0.3_peak_53527	chr24	31244654	31245189	+	10	NA	Intergenic	Intergenic	-21689	ENSDART00000164155.2	ENSDARG00000103093	alg14	ENSDART00000164001			ENSDARG00000103093.2
CNE14_1_q0.3_peak_60473	chr3	58476332	58476712	+	10	NA	exon (ENSDART00000154122.2, exon 2 of 6)	-exon (ENSDART00000154122.2, exon 2 of 6)	4217	ENSDART00000154122.2	ENSDARG00000086459	si.ch211.165g14.1	ENSDART00000154122			ENSDARG00000086459.4
CNE14_1_q0.3_peak_43945	chr21	12693086	12693473	+	10	NA	Intergenic	Intergenic	56222	ENSDART00000179724.1	ENSDARG00000113932	LOC110438225	ENSDART00000179724			ENSDARG00000113932.1
CNE14_1_q0.3_peak_72968	chr7	7480177	7480653	+	10	NA	intron (ENSDART00000036703.7, intron 3 of 3)	-intron (ENSDART00000036703.7, intron 3 of 3)	-5818	ENSDART00000111708.5	ENSDARG00000077583	b4gat1	ENSDART00000111708			ENSDARG00000077583.5
CNE14_1_q0.3_peak_18347	chr14	48839737	48840068	+	10	NA	exon (ENSDART00000161454.2, exon 11 of 12)	-exon (ENSDART00000161454.2, exon 11 of 12)	-23085	ENSDART00000167810.3	ENSDARG00000099923	zgc.154054	ENSDART00000167810			ENSDARG00000099923.4
CNE14_1_q0.3_peak_39780	chr20	5648969	5649366	+	10	NA	intron (ENSDART00000090934.6, intron 3 of 20)	-intron (ENSDART00000090934.6, intron 3 of 20)	-24863	ENSDART00000150054.2	ENSDARG00000062693	nrxn3b	ENSDART00000150054			ENSDARG00000062693.8
CNE14_1_q0.3_peak_13553	chr13	15406373	15406694	+	10	NA	Intergenic	Intergenic	8132	ENSDART00000109245.4	ENSDARG00000039563	loxl3b	ENSDART00000109245			ENSDARG00000039563.9
CNE14_1_q0.3_peak_64594	chr5	3858907	3859476	+	10	NA	Intergenic	Intergenic	-19906	ENSDART00000122292.3	ENSDARG00000089107	#N/A	ENSDART00000122292			ENSDARG00000089107.4
CNE14_1_q0.3_peak_19247	chr15	2723741	2724056	+	10	NA	intron (ENSDART00000108856.4, intron 1 of 8)	-intron (ENSDART00000108856.4, intron 1 of 8)	2764	ENSDART00000108856.4	ENSDARG00000079385	si.ch211.235m3.5	ENSDART00000108856			ENSDARG00000079385.4
CNE14_1_q0.3_peak_37603	chr2	50979023	50979484	+	10	NA	Intergenic	Intergenic	11306	ENSDART00000162288.2	ENSDARG00000102151	#N/A	ENSDART00000162288			ENSDARG00000102151.2
CNE14_1_q0.3_peak_60513	chr3	58806147	58806760	+	10	NA	intron (ENSDART00000101253.6, intron 10 of 10)	-intron (ENSDART00000101253.6, intron 10 of 10)	-7638	ENSDART00000082920.6	ENSDARG00000059567	si.ch73.281f12.4	ENSDART00000082920			ENSDARG00000059567.7
CNE14_1_q0.3_peak_26331	chr17	4793280	4793791	+	10	NA	intron (ENSDART00000182146.1, intron 8 of 10)	-intron (ENSDART00000038730.10, intron 9 of 11)	-76868	ENSDART00000115610.2	ENSDARG00000080413	#N/A	ENSDART00000115610			ENSDARG00000080413.2
CNE14_1_q0.3_peak_58011	chr3	7905363	7905723	+	10	NA	intron (ENSDART00000161400.2, intron 5 of 5)	-intron (ENSDART00000161400.2, intron 5 of 5)	7118	ENSDART00000161400.2	ENSDARG00000102303	trim35.21	ENSDART00000161400			ENSDARG00000102303.2
CNE14_1_q0.3_peak_61030	chr4	588598	589013	+	10	NA	Intergenic	Intergenic	-23558	ENSDART00000049154.7	ENSDARG00000031737	pthlha	ENSDART00000174919			ENSDARG00000031737.9
CNE14_1_q0.3_peak_16854	chr14	14873509	14874191	+	10	NA	Intergenic	Intergenic	26105	ENSDART00000189302.1	ENSDARG00000101377	ccdc142	ENSDART00000189302			ENSDARG00000101377.2
CNE14_1_q0.3_peak_50375	chr23	18698894	18699470	+	10	NA	Intergenic	Intergenic	8236	ENSDART00000144668.2	ENSDARG00000019503	zgc.103759	ENSDART00000144668			ENSDARG00000019503.8
CNE14_1_q0.3_peak_51929	chr24	154065	154398	+	10	NA	intron (ENSDART00000192139.1, intron 10 of 10)	-intron (ENSDART00000192139.1, intron 10 of 10)	-12661	ENSDART00000100417.4	ENSDARG00000045465	lancl2	ENSDART00000100417			ENSDARG00000045465.9
CNE14_1_q0.3_peak_44957	chr21	38768806	38769632	+	10	NA	intron (ENSDART00000113316.3, intron 9 of 20)	-intron (ENSDART00000113316.3, intron 9 of 20)	-6686	ENSDART00000151792.2	ENSDARG00000073686	heatr6	ENSDART00000113316			ENSDARG00000073686.3
CNE14_1_q0.3_peak_1529	chr1	27466396	27466941	+	10	NA	Intergenic	Intergenic	75451	ENSDART00000135759.2	ENSDARG00000095189	si.ch211.76m11.7	ENSDART00000135759			ENSDARG00000095189.2
CNE14_1_q0.3_peak_32546	chr19	2766523	2767448	+	10	NA	intron (ENSDART00000109130.4, intron 24 of 24)	-intron (ENSDART00000109130.4, intron 24 of 24)	40166	ENSDART00000112414.4	ENSDARG00000075271	rapgef5a	ENSDART00000187122			ENSDARG00000075271.4
CNE14_1_q0.3_peak_46491	chr22	5742091	5742410	+	10	NA	TTS (ENSDART00000145014.2)	-TTS (ENSDART00000145014.2)	2241	ENSDART00000145014.2	ENSDARG00000074111	LOC568375	ENSDART00000190052			ENSDARG00000074111.5
CNE14_1_q0.3_peak_69361	chr6	7889656	7889973	+	10	NA	Intergenic	Intergenic	-47736	ENSDART00000065507.6	ENSDARG00000044600	plppr2b	ENSDART00000065507			ENSDARG00000044600.6
CNE14_1_q0.3_peak_10880	chr12	25477240	25477569	+	10	NA	intron (ENSDART00000011662.6, intron 5 of 5)	-intron (ENSDART00000011662.6, intron 5 of 5)	9092	ENSDART00000153253.2	ENSDARG00000011496	ppm1bb	ENSDART00000011662			ENSDARG00000011496.9
CNE14_1_q0.3_peak_62152	chr4	29867359	29868026	+	10	NA	Intergenic	Intergenic	19519	ENSDART00000150354.2	ENSDARG00000093831	#N/A	ENSDART00000150354			ENSDARG00000093831.6
CNE14_1_q0.3_peak_43557	chr21	5667278	5667632	+	10	NA	intron (ENSDART00000158385.2, intron 1 of 10)	-intron (ENSDART00000158385.2, intron 1 of 10)	31447	ENSDART00000158385.2	ENSDARG00000102180	#N/A	ENSDART00000158385			ENSDARG00000102180.2
CNE14_1_q0.3_peak_69970	chr6	21371920	21372243	+	10	NA	intron (ENSDART00000193583.1, intron 14 of 16)	-intron (ENSDART00000193583.1, intron 14 of 16)	-22970	ENSDART00000017774.10	ENSDARG00000003326	cacng5a	ENSDART00000017774			ENSDARG00000003326.11
CNE14_1_q0.3_peak_25702	chr17	1409159	1409593	+	10	NA	Intergenic	Intergenic	-1651	ENSDART00000159458.2	ENSDARG00000102761	zbtb42	ENSDART00000159458			ENSDARG00000102761.2
CNE14_1_q0.3_peak_13081	chr13	6820022	6820757	+	10	NA	Intergenic	Intergenic	210644	ENSDART00000193211.1	ENSDARG00000110698	#N/A	ENSDART00000193211			ENSDARG00000110698.1
CNE14_1_q0.3_peak_25119	chr16	52132400	52132752	+	10	NA	intron (ENSDART00000097863.4, intron 2 of 9)	-intron (ENSDART00000097863.4, intron 2 of 9)	27298	ENSDART00000097863.4	ENSDARG00000067912	LOC101882461	ENSDART00000150025			ENSDARG00000067912.5
CNE14_1_q0.3_peak_64509	chr5	2938748	2939255	+	10	NA	Intergenic	Intergenic	123975	ENSDART00000173162.2	ENSDARG00000018351	hpda	ENSDART00000020472			ENSDARG00000018351.10
CNE14_1_q0.3_peak_77126	chr8	3968647	3969208	+	10	NA	intron (ENSDART00000163678.2, intron 10 of 10)	-intron (ENSDART00000163678.2, intron 10 of 10)	-5827	ENSDART00000139023.2	ENSDARG00000093364	#N/A	ENSDART00000139023			ENSDARG00000093364.2
CNE14_1_q0.3_peak_31407	chr18	45989233	45989581	+	10	NA	promoter-TSS (ENSDART00000024068.7)	-promoter-TSS (ENSDART00000024068.7)	-987	ENSDART00000024068.7	ENSDARG00000009825	mmp23bb	ENSDART00000024068			ENSDARG00000009825.7
CNE14_1_q0.3_peak_10741	chr12	22150432	22150821	+	10	NA	Intergenic	Intergenic	70065	ENSDART00000153012.2	ENSDARG00000096693	#N/A	ENSDART00000153012			ENSDARG00000096693.2
CNE14_1_q0.3_peak_59915	chr3	54640036	54640368	+	10	NA	intron (ENSDART00000053106.3, intron 1 of 1)	-intron (ENSDART00000053106.3, intron 1 of 1)	28983	ENSDART00000053106.3	ENSDARG00000036548	s1pr2	ENSDART00000053106			ENSDARG00000036548.5
CNE14_1_q0.3_peak_70992	chr6	46327085	46327475	+	10	NA	intron (ENSDART00000155917.3, intron 8 of 8)	-intron (ENSDART00000128621.4, intron 9 of 9)	6587	ENSDART00000155917.3	ENSDARG00000091625	si.dkeyp.67f1.2	ENSDART00000155917			ENSDARG00000091625.4
CNE14_1_q0.3_peak_56555	chr25	33101133	33101509	+	10	NA	intron (ENSDART00000189974.1, intron 15 of 33)	-intron (ENSDART00000181516.1, intron 12 of 30)	28573	ENSDART00000181516.1	ENSDARG00000110973	#N/A	ENSDART00000165345			ENSDARG00000110973.1
CNE14_1_q0.3_peak_35243	chr2	2994071	2994407	+	10	NA	TTS (ENSDART00000168247.2)	-TTS (ENSDART00000168247.2)	187	ENSDART00000112659.4	ENSDARG00000075339	ipp	ENSDART00000168247			ENSDARG00000075339.4
CNE14_1_q0.3_peak_45447	chr21	43154858	43155202	+	10	NA	intron (ENSDART00000148630.2, intron 9 of 12)	-intron (ENSDART00000021037.10, intron 9 of 18)	-15983	ENSDART00000151362.2	ENSDARG00000091092	zcchc10	ENSDART00000151362			ENSDARG00000091092.4
CNE14_1_q0.3_peak_55477	chr25	10952925	10953390	+	10	NA	promoter-TSS (ENSDART00000154050.3)	-promoter-TSS (ENSDART00000154050.3)	-194	ENSDART00000154050.3	ENSDARG00000023203	mhc1lda	ENSDART00000154050			ENSDARG00000023203.7
CNE14_1_q0.3_peak_65779	chr5	18150011	18150347	+	10	NA	Intergenic	Intergenic	97336	ENSDART00000145623.2	ENSDARG00000013434	hira	ENSDART00000145623			ENSDARG00000013434.10
CNE14_1_q0.3_peak_10745	chr12	22243120	22243532	+	10	NA	Intergenic	Intergenic	-5322	ENSDART00000038310.8	ENSDARG00000025555	ormdl3	ENSDART00000132731			ENSDARG00000025555.8
CNE14_1_q0.3_peak_58304	chr3	12217346	12218057	+	10	NA	intron (ENSDART00000167356.3, intron 2 of 6)	-intron (ENSDART00000167356.3, intron 2 of 6)	9658	ENSDART00000167356.3	ENSDARG00000103923	tfap4	ENSDART00000167356			ENSDARG00000103923.3
CNE14_1_q0.3_peak_84587	chrKN150578.1	14033	14463	+	10	NA	NA	NA	NA	NA
CNE14_1_q0.3_peak_50412	chr23	18796716	18797187	+	10	NA	intron (ENSDART00000190245.1, intron 8 of 8)	-intron (ENSDART00000143065.3, intron 9 of 9)	8616	ENSDART00000143065.3	ENSDARG00000087640	nsfl1c	ENSDART00000190245			ENSDARG00000087640.4
CNE14_1_q0.3_peak_52999	chr24	18632801	18633813	+	10	NA	intron (ENSDART00000176165.2, intron 2 of 28)	-intron (ENSDART00000158589.2, intron 2 of 29)	-7940	ENSDART00000177261.2	ENSDARG00000108928	#N/A	ENSDART00000177261			ENSDARG00000108928.2
CNE14_1_q0.3_peak_24714	chr16	48103438	48104028	+	10	NA	Intergenic	Intergenic	-29193	ENSDART00000186694.1	ENSDARG00000077905	csmd3a	ENSDART00000187258			ENSDARG00000077905.6
CNE14_1_q0.3_peak_68800	chr6	1048075	1048423	+	10	NA	Intergenic	Intergenic	-90343	ENSDART00000184286.1	ENSDARG00000078416	zeb2b	ENSDART00000090019			ENSDARG00000078416.4
CNE14_1_q0.3_peak_21636	chr15	44951336	44951910	+	10	NA	intron (ENSDART00000111373.4, intron 1 of 6)	-intron (ENSDART00000111373.4, intron 1 of 6)	22126	ENSDART00000111373.4	ENSDARG00000077677	pdgfd	ENSDART00000111373			ENSDARG00000077677.4
CNE14_1_q0.3_peak_42249	chr20	51118978	51119503	+	10	NA	intron (ENSDART00000073981.4, intron 7 of 7)	-intron (ENSDART00000073981.4, intron 7 of 7)	14873	ENSDART00000073981.4	ENSDARG00000052178	eif2s1b	ENSDART00000073981			ENSDARG00000052178.4
CNE14_1_q0.3_peak_15155	chr13	49394253	49394681	+	10	NA	Intergenic	Intergenic	50169	ENSDART00000136991.2	ENSDARG00000004702	irf2bp2a	ENSDART00000136991			ENSDARG00000004702.9
CNE14_1_q0.3_peak_68551	chr5	72458341	72458782	+	10	NA	Intergenic	Intergenic	-42983	ENSDART00000029014.8	ENSDARG00000015879	pax8	ENSDART00000029014			ENSDARG00000015879.10
CNE14_1_q0.3_peak_41165	chr20	35552647	35553099	+	10	NA	exon (ENSDART00000134753.3, exon 7 of 7)	-exon (ENSDART00000134753.3, exon 7 of 7)	1578	ENSDART00000189085.1	ENSDARG00000086445	#N/A	ENSDART00000134753			ENSDARG00000086445.5
CNE14_1_q0.3_peak_40648	chr20	19685727	19686259	+	10	NA	Intergenic	Intergenic	87482	ENSDART00000177299.2	ENSDARG00000107172	#N/A	ENSDART00000177299			ENSDARG00000107172.2
CNE14_1_q0.3_peak_21586	chr15	44572050	44572411	+	10	NA	intron (ENSDART00000161514.2, intron 2 of 6)	-intron (ENSDART00000042083.7, intron 11 of 15)	29101	ENSDART00000161514.2	ENSDARG00000104296	zgc.165508	ENSDART00000161514			ENSDARG00000104296.2
CNE14_1_q0.3_peak_26507	chr17	6203385	6203893	+	10	NA	promoter-TSS (ENSDART00000151908.3)	-promoter-TSS (ENSDART00000151908.3)	-823	ENSDART00000151908.3	ENSDARG00000022841	ptk2ba	ENSDART00000028407			ENSDARG00000022841.10
CNE14_1_q0.3_peak_7467	chr11	8950820	8951250	+	10	NA	Intergenic	Intergenic	-168164	ENSDART00000158546.2	ENSDARG00000100658	#N/A	ENSDART00000158546			ENSDARG00000100658.2
CNE14_1_q0.3_peak_60748	chr3	60470267	60470803	+	10	NA	Intergenic	Intergenic	-18907	ENSDART00000121068.2	ENSDARG00000085668	#N/A	ENSDART00000121068			ENSDARG00000085668.2
CNE14_1_q0.3_peak_34475	chr19	46653542	46653943	+	10	NA	Intergenic	Intergenic	84080	ENSDART00000187242.1	ENSDARG00000115661	#N/A	ENSDART00000187242			ENSDARG00000115661.1
CNE14_1_q0.3_peak_45216	chr21	41204796	41205167	+	10	NA	Intergenic	Intergenic	46567	ENSDART00000130275.3	ENSDARG00000101011	#N/A	ENSDART00000130275			ENSDARG00000101011.2
CNE14_1_q0.3_peak_44359	chr21	27073055	27073452	+	10	NA	intron (ENSDART00000135052.3, intron 3 of 7)	-intron (ENSDART00000077478.6, intron 2 of 6)	49886	ENSDART00000077478.6	ENSDARG00000055154	slc8a4a	ENSDART00000135052			ENSDARG00000055154.7
CNE14_1_q0.3_peak_47473	chr22	28251349	28251700	+	10	NA	intron (ENSDART00000086868.8, intron 8 of 21)	-intron (ENSDART00000086868.8, intron 8 of 21)	14787	ENSDART00000086868.8	ENSDARG00000061138	senp7b	ENSDART00000086868			ENSDARG00000061138.8
CNE14_1_q0.3_peak_16762	chr14	14045512	14046067	+	10	NA	TTS (ENSDART00000172180.2)	-TTS (ENSDART00000172180.2)	1143	ENSDART00000172180.2	ENSDARG00000104149	rraga	ENSDART00000183204			ENSDARG00000104149.2
CNE14_1_q0.3_peak_62725	chr4	44810806	44811241	+	10	NA	exon (ENSDART00000156083.2, exon 3 of 3)	-exon (ENSDART00000156083.2, exon 3 of 3)	2890	ENSDART00000184430.1	ENSDARG00000113564	#N/A	ENSDART00000184430			ENSDARG00000113564.1
CNE14_1_q0.3_peak_17495	chr14	28725215	28725719	+	10	NA	Intergenic	Intergenic	-157315	ENSDART00000145502.3	ENSDARG00000034610	insb	ENSDART00000042850			ENSDARG00000034610.7
CNE14_1_q0.3_peak_36011	chr2	13951621	13951983	+	10	NA	Intergenic	Intergenic	44350	ENSDART00000169724.3	ENSDARG00000099519	cpdp	ENSDART00000190691			ENSDARG00000099519.3
CNE14_1_q0.3_peak_27523	chr17	34953947	34954290	+	10	NA	intron (ENSDART00000145664.4, intron 1 of 29)	-intron (ENSDART00000145664.4, intron 1 of 29)	-1556	ENSDART00000021128.7	ENSDARG00000031240	kidins220a	ENSDART00000152033			ENSDARG00000031240.7
CNE14_1_q0.3_peak_61222	chr4	4528970	4529463	+	10	NA	intron (ENSDART00000057519.7, intron 7 of 8)	-intron (ENSDART00000057519.7, intron 7 of 8)	5973	ENSDART00000057519.7	ENSDARG00000039356	zgc.194209	ENSDART00000057519			ENSDARG00000039356.7
CNE14_1_q0.3_peak_53818	chr24	36807799	36808201	+	10	NA	Intergenic	Intergenic	-5109	ENSDART00000088130.6	ENSDARG00000061638	dcakd	ENSDART00000088130			ENSDARG00000061638.6
CNE14_1_q0.3_peak_12545	chr13	2017552	2017884	+	10	NA	intron (ENSDART00000169762.2, intron 1 of 1)	-intron (ENSDART00000169762.2, intron 1 of 1)	7431	ENSDART00000169762.2	ENSDARG00000099687	#N/A	ENSDART00000169762			ENSDARG00000099687.2
CNE14_1_q0.3_peak_67696	chr5	64270910	64271250	+	10	NA	Intergenic	Intergenic	-6524	ENSDART00000111282.5	ENSDARG00000077174	qsox2	ENSDART00000111282			ENSDARG00000077174.5
CNE14_1_q0.3_peak_81515	chr9	15354602	15354982	+	10	NA	Intergenic	Intergenic	7764	ENSDART00000191233.1	ENSDARG00000019815	fn1a	ENSDART00000191233			ENSDARG00000019815.11
CNE14_1_q0.3_peak_68926	chr6	2089975	2090361	+	10	NA	intron (ENSDART00000153568.2, intron 20 of 21)	-intron (ENSDART00000109679.4, intron 21 of 22)	-3038	ENSDART00000114314.5	ENSDARG00000074094	tgm2b	ENSDART00000114314			ENSDARG00000074094.6
CNE14_1_q0.3_peak_8252	chr11	27520565	27520878	+	10	NA	TTS (ENSDART00000116443.2)	-TTS (ENSDART00000116443.2)	265	ENSDART00000116443.2	ENSDARG00000080781	#N/A	ENSDART00000116443			ENSDARG00000080781.2
CNE14_1_q0.3_peak_6120	chr10	42947687	42948124	+	10	NA	intron (ENSDART00000171494.2, intron 6 of 16)	-intron (ENSDART00000171494.2, intron 6 of 16)	-24520	ENSDART00000076731.6	ENSDARG00000054534	acot12	ENSDART00000076731			ENSDARG00000054534.6
CNE14_1_q0.3_peak_26441	chr17	5190478	5190945	+	10	NA	intron (ENSDART00000157937.2, intron 11 of 11)	-intron (ENSDART00000157937.2, intron 11 of 11)	105850	ENSDART00000160983.2	ENSDARG00000098141	supt3h	ENSDART00000160983			ENSDARG00000098141.2
CNE14_1_q0.3_peak_63853	chr4	73967435	73967815	+	10	NA	Intergenic	Intergenic	-5617	ENSDART00000182529.1	ENSDARG00000113971	LOC100149352	ENSDART00000182529			ENSDARG00000113971.1
CNE14_1_q0.3_peak_50450	chr23	18909844	18910427	+	10	NA	intron (ENSDART00000147288.3, intron 2 of 4)	-intron (ENSDART00000136678.2, intron 2 of 3)	2897	ENSDART00000136678.2	ENSDARG00000093317	si.ch211.209j10.6	ENSDART00000136678			ENSDARG00000093317.3
CNE14_1_q0.3_peak_82047	chr9	26797153	26797772	+	10	NA	Intergenic	Intergenic	-99323	ENSDART00000194989.1	ENSDARG00000117421	#N/A	ENSDART00000194051			ENSDARG00000117421.1
CNE14_1_q0.3_peak_67762	chr5	65481176	65481558	+	10	NA	Intergenic	Intergenic	-10023	ENSDART00000159921.2	ENSDARG00000104868	si.dkey.21e5.1	ENSDART00000159921			ENSDARG00000104868.2
CNE14_1_q0.3_peak_10199	chr12	7746851	7747219	+	10	NA	Intergenic	Intergenic	14501	ENSDART00000185001.1	ENSDARG00000114499	#N/A	ENSDART00000185001			ENSDARG00000114499.1
CNE14_1_q0.3_peak_15196	chr13	49634337	49635343	+	10	NA	intron (ENSDART00000128415.3, intron 14 of 23)	-intron (ENSDART00000128415.3, intron 14 of 23)	31775	ENSDART00000148083.2	ENSDARG00000090656	arid4b	ENSDART00000148083			ENSDARG00000090656.5
CNE14_1_q0.3_peak_17487	chr14	28663159	28663785	+	10	NA	Intergenic	Intergenic	-95320	ENSDART00000145502.3	ENSDARG00000034610	insb	ENSDART00000042850			ENSDARG00000034610.7
CNE14_1_q0.3_peak_44991	chr21	39105752	39106455	+	10	NA	intron (ENSDART00000075958.5, intron 2 of 11)	-intron (ENSDART00000075958.5, intron 2 of 11)	5814	ENSDART00000075958.5	ENSDARG00000053853	slc13a2	ENSDART00000075958			ENSDARG00000053853.5
CNE14_1_q0.3_peak_16151	chr14	4604424	4604764	+	10	NA	Intergenic	Intergenic	-47683	ENSDART00000192863.1	ENSDARG00000113737	#N/A	ENSDART00000044678			ENSDARG00000113737.1
CNE14_1_q0.3_peak_71760	chr6	56273178	56273591	+	10	NA	Intergenic	Intergenic	125572	ENSDART00000150219.2	ENSDARG00000040606	tfap2c	ENSDART00000149665			ENSDARG00000040606.8
CNE14_1_q0.3_peak_76844	chr8	1776888	1777843	+	10	NA	intron (ENSDART00000021820.9, intron 3 of 4)	-intron (ENSDART00000021820.9, intron 3 of 4)	5915	ENSDART00000178950.2	ENSDARG00000108454	#N/A	ENSDART00000178950			ENSDARG00000108454.2
CNE14_1_q0.3_peak_41855	chr20	48298100	48298652	+	10	NA	intron (ENSDART00000085624.6, intron 19 of 20)	-intron (ENSDART00000085624.6, intron 19 of 20)	109568	ENSDART00000085624.6	ENSDARG00000060618	ipo13	ENSDART00000085624			ENSDARG00000060618.6
CNE14_1_q0.3_peak_63066	chr4	57003126	57003818	+	10	NA	Intergenic	Intergenic	-2014	ENSDART00000158660.2	ENSDARG00000103400	#N/A	ENSDART00000158660			ENSDARG00000103400.2
CNE14_1_q0.3_peak_60909	chr3	62006706	62007279	+	10	NA	intron (ENSDART00000106680.5, intron 1 of 4)	-intron (ENSDART00000106680.5, intron 1 of 4)	6170	ENSDART00000106680.5	ENSDARG00000076679	rai1	ENSDART00000106680			ENSDARG00000076679.4
CNE14_1_q0.3_peak_51603	chr23	42915685	42916116	+	10	NA	Intergenic	Intergenic	-9372	ENSDART00000194587.1	ENSDARG00000117217	#N/A	ENSDART00000194633			ENSDARG00000117217.1
CNE14_1_q0.3_peak_15607	chr14	192352	192747	+	10	NA	Intergenic	Intergenic	22502	ENSDART00000054822.6	ENSDARG00000037639	nkx3.2	ENSDART00000054822			ENSDARG00000037639.6
CNE14_1_q0.3_peak_48975	chr23	1931216	1931610	+	10	NA	intron (ENSDART00000127443.4, intron 15 of 15)	-intron (ENSDART00000127443.4, intron 15 of 15)	106153	ENSDART00000191312.1	ENSDARG00000006288	prdm5	ENSDART00000191312			ENSDARG00000006288.10
CNE14_1_q0.3_peak_47890	chr22	34344409	34344834	+	10	NA	Intergenic	Intergenic	72223	ENSDART00000189229.1	ENSDARG00000109667	#N/A	ENSDART00000189229			ENSDARG00000109667.1
CNE14_1_q0.3_peak_63068	chr4	57043227	57043774	+	10	NA	Intergenic	Intergenic	-3454	ENSDART00000171796.2	ENSDARG00000100777	#N/A	ENSDART00000171796			ENSDARG00000100777.2
CNE14_1_q0.3_peak_70909	chr6	46109258	46109600	+	10	NA	intron (ENSDART00000153489.2, intron 1 of 1)	-intron (ENSDART00000017309.11, intron 1 of 28)	53156	ENSDART00000153489.2	ENSDARG00000060123	ca16b	ENSDART00000154392			ENSDARG00000060123.8
CNE14_1_q0.3_peak_15322	chr13	50350915	50352033	+	10	NA	intron (ENSDART00000098209.5, intron 8 of 8)	-intron (ENSDART00000098209.5, intron 8 of 8)	-10470	ENSDART00000038120.7	ENSDARG00000021885	cacul1	ENSDART00000038120			ENSDARG00000021885.7
CNE14_1_q0.3_peak_8736	chr11	37315734	37316153	+	10	NA	intron (ENSDART00000166468.2, intron 16 of 19)	-intron (ENSDART00000159184.2, intron 11 of 13)	-16458	ENSDART00000187678.1	ENSDARG00000115455	#N/A	ENSDART00000187678			ENSDARG00000115455.1
CNE14_1_q0.3_peak_83513	chr9	54194288	54194875	+	10	NA	Intergenic	Intergenic	15275	ENSDART00000189829.1	ENSDARG00000077777	tmsb4x	ENSDART00000189829			ENSDARG00000077777.2
CNE14_1_q0.3_peak_16382	chr14	8849924	8850364	+	10	NA	intron (ENSDART00000167242.2, intron 19 of 41)	-intron (ENSDART00000167242.2, intron 19 of 41)	-33211	ENSDART00000163383.2	ENSDARG00000099269	#N/A	ENSDART00000163383			ENSDARG00000099269.2
CNE14_1_q0.3_peak_20485	chr15	22946142	22946492	+	10	NA	intron (ENSDART00000035812.10, intron 3 of 18)	-intron (ENSDART00000035812.10, intron 3 of 18)	8815	ENSDART00000178203.2	ENSDARG00000108908	#N/A	ENSDART00000178203			ENSDARG00000108908.2
CNE14_1_q0.3_peak_78195	chr8	25629710	25630047	+	10	NA	promoter-TSS (ENSDART00000131428.2)	-promoter-TSS (ENSDART00000131428.2)	26	ENSDART00000131428.2	ENSDARG00000015149	wasa	ENSDART00000131428			ENSDARG00000015149.10
CNE14_1_q0.3_peak_40302	chr20	12389891	12390346	+	10	NA	Intergenic	Intergenic	-146372	ENSDART00000152661.2	ENSDARG00000096598	#N/A	ENSDART00000152661			ENSDARG00000096598.2
CNE14_1_q0.3_peak_19887	chr15	8968912	8969319	+	10	NA	Intergenic	Intergenic	18644	ENSDART00000177315.2	ENSDARG00000106340	#N/A	ENSDART00000177315			ENSDARG00000106340.2
CNE14_1_q0.3_peak_65534	chr5	13586400	13586740	+	10	NA	Intergenic	Intergenic	-16966	ENSDART00000194830.1	ENSDARG00000117407	LOC101885516	ENSDART00000194830			ENSDARG00000117407.1
CNE14_1_q0.3_peak_65341	chr5	9642655	9643017	+	10	NA	Intergenic	Intergenic	-17377	ENSDART00000143347.3	ENSDARG00000069958	sh2b3	ENSDART00000102236			ENSDARG00000069958.6
CNE14_1_q0.3_peak_53994	chr24	38353917	38354755	+	10	NA	Intergenic	Intergenic	20408	ENSDART00000007208.8	ENSDARG00000014792	lrrc4bb	ENSDART00000007208			ENSDARG00000014792.9
CNE14_1_q0.3_peak_31508	chr18	46395538	46396113	+	10	NA	TTS (ENSDART00000040669.5)	-TTS (ENSDART00000040669.5)	13327	ENSDART00000142790.2	ENSDARG00000021462	daw1	ENSDART00000024202			ENSDARG00000021462.11
CNE14_1_q0.3_peak_6826	chr11	3556770	3557645	+	10	NA	intron (ENSDART00000193078.1, intron 2 of 2)	-intron (ENSDART00000193078.1, intron 2 of 2)	-5140	ENSDART00000163656.2	ENSDARG00000101387	si.dkey.33m11.6	ENSDART00000163656			ENSDARG00000101387.2
CNE14_1_q0.3_peak_79980	chr8	53218062	53219301	+	10	NA	intron (ENSDART00000135353.3, intron 14 of 38)	-intron (ENSDART00000135353.3, intron 14 of 38)	4427	ENSDART00000144221.2	ENSDARG00000075917	cfap74	ENSDART00000144221			ENSDARG00000075917.6
CNE14_1_q0.3_peak_70581	chr6	36168131	36168517	+	10	NA	intron (ENSDART00000086627.6, intron 2 of 7)	-intron (ENSDART00000086627.6, intron 2 of 7)	13791	ENSDART00000154639.2	ENSDARG00000061051	brinp3a.2	ENSDART00000154639			ENSDARG00000061051.7
CNE14_1_q0.3_peak_56869	chr25	35617952	35618308	+	10	NA	intron (ENSDART00000148718.3, intron 46 of 50)	-intron (ENSDART00000148718.3, intron 46 of 50)	-18243	ENSDART00000153827.2	ENSDARG00000067796	clpxb	ENSDART00000153827			ENSDARG00000067796.6
CNE14_1_q0.3_peak_50885	chr23	31229589	31230004	+	10	NA	Intergenic	Intergenic	-15599	ENSDART00000053588.5	ENSDARG00000036903	irak1bp1	ENSDART00000053588			ENSDARG00000036903.5
CNE14_1_q0.3_peak_28384	chr17	49305717	49306405	+	10	NA	exon (ENSDART00000155599.3, exon 13 of 13)	-exon (ENSDART00000155599.3, exon 13 of 13)	23700	ENSDART00000157381.2	ENSDARG00000008805	orc3	ENSDART00000157381			ENSDARG00000008805.11
CNE14_1_q0.3_peak_43239	chr21	2936405	2937043	+	10	NA	Intergenic	Intergenic	-1269	ENSDART00000163963.2	ENSDARG00000099984	LOC110438218	ENSDART00000163963			ENSDARG00000099984.3
CNE14_1_q0.3_peak_37417	chr2	47255153	47255521	+	10	NA	Intergenic	Intergenic	5416	ENSDART00000174700.2	ENSDARG00000108731	#N/A	ENSDART00000174700			ENSDARG00000108731.2
CNE14_1_q0.3_peak_5885	chr10	40461162	40461792	+	10	NA	TTS (ENSDART00000147924.2)	-TTS (ENSDART00000147924.2)	1417	ENSDART00000147924.2	ENSDARG00000112935	#N/A	ENSDART00000147924			ENSDARG00000112935.1
CNE14_1_q0.3_peak_62539	chr4	41773758	41774417	+	10	NA	intron (ENSDART00000167263.2, intron 2 of 2)	-intron (ENSDART00000167263.2, intron 2 of 2)	-1772	ENSDART00000193109.1	ENSDARG00000113626	#N/A	ENSDART00000138165			ENSDARG00000113626.1
CNE14_1_q0.3_peak_70915	chr6	46126306	46126937	+	10	NA	intron (ENSDART00000153489.2, intron 1 of 1)	-intron (ENSDART00000017309.11, intron 1 of 28)	35964	ENSDART00000153489.2	ENSDARG00000060123	ca16b	ENSDART00000154392			ENSDARG00000060123.8
CNE14_1_q0.3_peak_79133	chr8	46725187	46725582	+	10	NA	Intergenic	Intergenic	-25106	ENSDART00000143780.2	ENSDARG00000087601	gpr153	ENSDART00000143780			ENSDARG00000087601.4
CNE14_1_q0.3_peak_11735	chr12	45446118	45446724	+	10	NA	Intergenic	Intergenic	-20840	ENSDART00000194284.1	ENSDARG00000117696	#N/A	ENSDART00000194284			ENSDARG00000117696.1
CNE14_1_q0.3_peak_58016	chr3	7935838	7936223	+	10	NA	intron (ENSDART00000167201.2, intron 5 of 5)	-intron (ENSDART00000167201.2, intron 5 of 5)	4492	ENSDART00000159710.2	ENSDARG00000101055	trim35.25	ENSDART00000167201			ENSDARG00000101055.2
CNE14_1_q0.3_peak_57702	chr3	5441631	5442301	+	10	NA	Intergenic	Intergenic	-8574	ENSDART00000159308.2	ENSDARG00000104825	trim35.7	ENSDART00000159308			ENSDARG00000104825.2
CNE14_1_q0.3_peak_13743	chr13	19102794	19103310	+	10	NA	Intergenic	Intergenic	-48216	ENSDART00000194613.1	ENSDARG00000117286	LOC100150811	ENSDART00000194287			ENSDARG00000117286.1
CNE14_1_q0.3_peak_54084	chr24	38837793	38838195	+	10	NA	Intergenic	Intergenic	-21269	ENSDART00000063231.7	ENSDARG00000043066	nog2	ENSDART00000063231			ENSDARG00000043066.7
CNE14_1_q0.3_peak_80762	chr9	3884295	3884661	+	10	NA	Intergenic	Intergenic	-17771	ENSDART00000010378.8	ENSDARG00000006892	myo3b	ENSDART00000141492			ENSDARG00000006892.10
CNE14_1_q0.3_peak_35550	chr2	6817617	6818047	+	10	NA	Intergenic	Intergenic	-51425	ENSDART00000182152.1	ENSDARG00000115680	#N/A	ENSDART00000182152			ENSDARG00000115680.1
CNE14_1_q0.3_peak_19205	chr15	2528693	2529872	+	10	NA	intron (ENSDART00000063329.6, intron 8 of 22)	-intron (ENSDART00000063329.6, intron 8 of 22)	-5458	ENSDART00000138469.2	ENSDARG00000043134	cux1b	ENSDART00000138469			ENSDARG00000043134.6
CNE14_1_q0.3_peak_13610	chr13	16450103	16450826	+	10	NA	intron (ENSDART00000105496.5, intron 19 of 31)	-intron (ENSDART00000105496.5, intron 19 of 31)	-71434	ENSDART00000122557.3	ENSDARG00000079840	kcnma1a	ENSDART00000143200			ENSDARG00000079840.6
CNE14_1_q0.3_peak_57557	chr3	3056902	3057439	+	10	NA	intron (ENSDART00000122435.3, intron 2 of 3)	-intron (ENSDART00000122435.3, intron 2 of 3)	10261	ENSDART00000122435.3	ENSDARG00000087012	#N/A	ENSDART00000122435			ENSDARG00000087012.3
CNE14_1_q0.3_peak_7882	chr11	16858066	16858525	+	10	NA	intron (ENSDART00000122222.3, intron 7 of 10)	-intron (ENSDART00000122222.3, intron 7 of 10)	116895	ENSDART00000122222.3	ENSDARG00000044914	suclg2	ENSDART00000122222			ENSDARG00000044914.9
CNE14_1_q0.3_peak_73295	chr7	10463289	10463803	+	10	NA	Intergenic	Intergenic	97418	ENSDART00000170476.3	ENSDARG00000104487	mthfs	ENSDART00000170476			ENSDARG00000104487.3
CNE14_1_q0.3_peak_74305	chr7	34023020	34023406	+	10	NA	intron (ENSDART00000052404.6, intron 14 of 21)	-intron (ENSDART00000052404.6, intron 14 of 21)	39088	ENSDART00000052404.6	ENSDARG00000011851	map2k5	ENSDART00000052404			ENSDARG00000011851.13
CNE14_1_q0.3_peak_62553	chr4	41971163	41971734	+	10	NA	intron (ENSDART00000193544.1, intron 1 of 1)	-intron (ENSDART00000193544.1, intron 1 of 1)	-8739	ENSDART00000165185.2	ENSDARG00000101489	#N/A	ENSDART00000165185			ENSDARG00000101489.2
CNE14_1_q0.3_peak_19667	chr15	6111792	6112343	+	10	NA	intron (ENSDART00000185154.1, intron 1 of 2)	-intron (ENSDART00000185154.1, intron 1 of 2)	-2042	ENSDART00000184937.1	ENSDARG00000110729	#N/A	ENSDART00000184937			ENSDARG00000110729.1
CNE14_1_q0.3_peak_62481	chr4	39415888	39416424	+	10	NA	intron (ENSDART00000183332.1, intron 2 of 2)	-intron (ENSDART00000183332.1, intron 2 of 2)	32673	ENSDART00000168526.2	ENSDARG00000102358	#N/A	ENSDART00000168526			ENSDARG00000102358.2
CNE14_1_q0.3_peak_46506	chr22	6275903	6276299	+	10	NA	intron (ENSDART00000149227.2, intron 1 of 2)	-intron (ENSDART00000149227.2, intron 1 of 2)	6088	ENSDART00000149227.2	ENSDARG00000095786	#N/A	ENSDART00000149227			ENSDARG00000095786.2
CNE14_1_q0.3_peak_2002	chr1	34060325	34060786	+	10	NA	intron (ENSDART00000146530.4, intron 3 of 17)	-intron (ENSDART00000042984.7, intron 3 of 17)	-62325	ENSDART00000117082.2	ENSDARG00000081597	mir734	ENSDART00000117082			ENSDARG00000081597.2
CNE14_1_q0.3_peak_61403	chr4	9794608	9794980	+	10	NA	intron (ENSDART00000146858.3, intron 11 of 19)	-intron (ENSDART00000146858.3, intron 11 of 19)	6853	ENSDART00000150407.2	ENSDARG00000063008	si.dkeyp.27e10.3	ENSDART00000150407			ENSDARG00000063008.8
CNE14_1_q0.3_peak_7962	chr11	19422271	19422656	+	10	NA	intron (ENSDART00000186154.1, intron 1 of 7)	-intron (ENSDART00000165906.2, intron 1 of 1)	-6148	ENSDART00000121180.2	ENSDARG00000085780	#N/A	ENSDART00000121180			ENSDARG00000085780.2
CNE14_1_q0.3_peak_7124	chr11	5917847	5918241	+	10	NA	intron (ENSDART00000129663.3, intron 11 of 11)	-intron (ENSDART00000129663.3, intron 11 of 11)	-8806	ENSDART00000104364.4	ENSDARG00000070849	rps15	ENSDART00000104364			ENSDARG00000070849.4
CNE14_1_q0.3_peak_360	chr1	1840905	1841712	+	10	NA	intron (ENSDART00000006013.9, intron 7 of 21)	-intron (ENSDART00000006013.9, intron 7 of 21)	3144	ENSDART00000006013.9	ENSDARG00000040252	atp1a1a.5	ENSDART00000006013			ENSDARG00000040252.6
CNE14_1_q0.3_peak_11965	chr12	47979428	47979779	+	10	NA	exon (ENSDART00000108989.4, exon 11 of 17)	-exon (ENSDART00000108989.4, exon 11 of 17)	27232	ENSDART00000108989.4	ENSDARG00000078494	LOC101886422	ENSDART00000108989			ENSDARG00000078494.4
CNE14_1_q0.3_peak_21515	chr15	43980971	43981310	+	10	NA	TTS (ENSDART00000172485.2)	-TTS (ENSDART00000172485.2)	-2999	ENSDART00000041249.9	ENSDARG00000003973	chordc1a	ENSDART00000041249			ENSDARG00000003973.11
CNE14_1_q0.3_peak_14975	chr13	48192537	48192909	+	10	NA	Intergenic	Intergenic	-31155	ENSDART00000193446.1	ENSDARG00000075331	golga4	ENSDART00000189509			ENSDARG00000075331.5
CNE14_1_q0.3_peak_46995	chr22	19382460	19382867	+	10	NA	intron (ENSDART00000192750.1, intron 1 of 2)	-intron (ENSDART00000192750.1, intron 1 of 2)	15797	ENSDART00000137301.2	ENSDARG00000093415	si.dkey.78l4.1	ENSDART00000137301			ENSDARG00000093415.3
CNE14_1_q0.3_peak_42097	chr20	50153857	50154210	+	10	NA	intron (ENSDART00000031139.9, intron 2 of 16)	-intron (ENSDART00000031139.9, intron 2 of 16)	-30901	ENSDART00000158388.2	ENSDARG00000067509	slc24a4b	ENSDART00000158388			ENSDARG00000067509.7
CNE14_1_q0.3_peak_68814	chr6	1153662	1154280	+	10	NA	Intergenic	Intergenic	33594	ENSDART00000191756.1	ENSDARG00000100374	txnrd3	ENSDART00000191756			ENSDARG00000100374.3
CNE14_1_q0.3_peak_63047	chr4	56282348	56284780	+	10	NA	Intergenic	Intergenic	24521	ENSDART00000160949.2	ENSDARG00000100492	#N/A	ENSDART00000166460			ENSDARG00000100492.2
CNE14_1_q0.3_peak_75718	chr7	66988194	66988530	+	10	NA	intron (ENSDART00000082664.6, intron 6 of 41)	-intron (ENSDART00000082664.6, intron 6 of 41)	50912	ENSDART00000177327.2	ENSDARG00000115951	#N/A	ENSDART00000177327			ENSDARG00000115951.1
CNE14_1_q0.3_peak_643	chr1	4988965	4989345	+	10	NA	Intergenic	Intergenic	89333	ENSDART00000117908.2	ENSDARG00000082581	#N/A	ENSDART00000117908			ENSDARG00000082581.2
CNE14_1_q0.3_peak_43099	chr21	2045882	2046392	+	10	NA	Intergenic	Intergenic	-4091	ENSDART00000160144.2	ENSDARG00000103962	add1	ENSDART00000171131			ENSDARG00000103962.2
CNE14_1_q0.3_peak_62128	chr4	29732084	29732501	+	10	NA	Intergenic	Intergenic	21603	ENSDART00000150742.2	ENSDARG00000096063	#N/A	ENSDART00000150742			ENSDARG00000096063.2
CNE14_1_q0.3_peak_25987	chr17	3333744	3334454	+	10	NA	Intergenic	Intergenic	-30294	ENSDART00000169136.2	ENSDARG00000098113	wscd1a	ENSDART00000181840			ENSDARG00000098113.2
CNE14_1_q0.3_peak_52913	chr24	17801671	17802352	+	10	NA	intron (ENSDART00000185619.1, intron 7 of 23)	-intron (ENSDART00000154039.2, intron 7 of 22)	63492	ENSDART00000186346.1	ENSDARG00000115131	#N/A	ENSDART00000186346			ENSDARG00000115131.1
CNE14_1_q0.3_peak_31093	chr18	39377790	39378300	+	10	NA	intron (ENSDART00000012164.10, intron 9 of 9)	-intron (ENSDART00000012164.10, intron 9 of 9)	-38312	ENSDART00000183174.1	ENSDARG00000091771	lysmd2	ENSDART00000171303			ENSDARG00000091771.4
CNE14_1_q0.3_peak_70054	chr6	22692552	22693249	+	10	NA	Intergenic	Intergenic	13290	ENSDART00000102701.4	ENSDARG00000052288	zmp.0000000634	ENSDART00000102701			ENSDARG00000052288.6
CNE14_1_q0.3_peak_46784	chr22	12243368	12244102	+	10	NA	intron (ENSDART00000188357.1, intron 13 of 19)	-intron (ENSDART00000123574.4, intron 14 of 20)	60856	ENSDART00000136408.2	ENSDARG00000091538	zranb3	ENSDART00000136408			ENSDARG00000091538.4
CNE14_1_q0.3_peak_26236	chr17	4458362	4459730	+	10	NA	Intergenic	Intergenic	31583	ENSDART00000131593.3	ENSDARG00000094606	#N/A	ENSDART00000131593			ENSDARG00000094606.4
CNE14_1_q0.3_peak_18063	chr14	44182758	44183069	+	10	NA	intron (ENSDART00000155539.2, intron 2 of 2)	-intron (ENSDART00000155539.2, intron 2 of 2)	93692	ENSDART00000117454.2	ENSDARG00000088947	#N/A	ENSDART00000117454			ENSDARG00000088947.2
CNE14_1_q0.3_peak_75812	chr7	68908524	68908950	+	10	NA	intron (ENSDART00000194607.1, intron 1 of 1)	-intron (ENSDART00000194436.1, intron 1 of 1)	32372	ENSDART00000194469.1	ENSDARG00000117443	#N/A	ENSDART00000194469			ENSDARG00000117443.1
CNE14_1_q0.3_peak_70592	chr6	36238099	36238515	+	10	NA	Intergenic	Intergenic	-40255	ENSDART00000086627.6	ENSDARG00000061051	brinp3a.2	ENSDART00000154639			ENSDARG00000061051.7
CNE14_1_q0.3_peak_37154	chr2	42478006	42478501	+	10	NA	intron (ENSDART00000009093.10, intron 1 of 22)	-intron (ENSDART00000009093.10, intron 1 of 22)	13948	ENSDART00000180762.1	ENSDARG00000030824	esyt2a	ENSDART00000146803			ENSDARG00000030824.9
CNE14_1_q0.3_peak_23901	chr16	29761299	29761627	+	10	NA	Intergenic	Intergenic	-46923	ENSDART00000067854.7	ENSDARG00000046148	tnfaip8l2b	ENSDART00000150617			ENSDARG00000046148.7
CNE14_1_q0.3_peak_26793	chr17	11277673	11278061	+	10	NA	intron (ENSDART00000159061.3, intron 9 of 31)	-intron (ENSDART00000153915.2, intron 4 of 12)	52092	ENSDART00000015418.7	ENSDARG00000004297	irf2bpl	ENSDART00000015418			ENSDARG00000004297.7
CNE14_1_q0.3_peak_34110	chr19	41961963	41962328	+	10	NA	intron (ENSDART00000087055.6, intron 3 of 56)	-intron (ENSDART00000087055.6, intron 3 of 56)	28959	ENSDART00000087055.6	ENSDARG00000019426	trioa	ENSDART00000147663			ENSDARG00000019426.12
CNE14_1_q0.3_peak_81709	chr9	19844181	19844975	+	10	NA	Intergenic	Intergenic	7195	ENSDART00000135837.2	ENSDARG00000093974	#N/A	ENSDART00000135837			ENSDARG00000093974.2
CNE14_1_q0.3_peak_3079	chr1	56644355	56644846	+	10	NA	intron (ENSDART00000194881.1, intron 1 of 3)	-intron (ENSDART00000194881.1, intron 1 of 3)	1132	ENSDART00000194881.1	ENSDARG00000117345	#N/A	ENSDART00000194881			ENSDARG00000117345.1
CNE14_1_q0.3_peak_72688	chr7	3592135	3592936	+	10	NA	Intergenic	Intergenic	-4878	ENSDART00000064281.6	ENSDARG00000043770	LOC107980443	ENSDART00000064281			ENSDARG00000043770.8
CNE14_1_q0.3_peak_84387	chrKN150258.1	74423	74935	+	10	NA	NA	NA	NA	NA
CNE14_1_q0.3_peak_44410	chr21	28532341	28532765	+	10	NA	Intergenic	Intergenic	-2650	ENSDART00000184950.1	ENSDARG00000117105	#N/A	ENSDART00000184950			ENSDARG00000117105.1
CNE14_1_q0.3_peak_6586	chr11	1928544	1929125	+	10	NA	intron (ENSDART00000186850.1, intron 9 of 9)	-intron (ENSDART00000172885.2, intron 9 of 10)	4959	ENSDART00000186850.1	ENSDARG00000105362	faim2b	ENSDART00000186850			ENSDARG00000105362.2
CNE14_1_q0.3_peak_47629	chr22	31838993	31839612	+	10	NA	intron (ENSDART00000159825.2, intron 1 of 4)	-intron (ENSDART00000159825.2, intron 1 of 4)	17487	ENSDART00000159825.2	ENSDARG00000063180	dock3	ENSDART00000137157			ENSDARG00000063180.8
CNE14_1_q0.3_peak_62826	chr4	47986399	47987413	+	10	NA	Intergenic	Intergenic	-78989	ENSDART00000192097.1	ENSDARG00000098928	si.ch211.196h24.1	ENSDART00000192097			ENSDARG00000098928.2
CNE14_1_q0.3_peak_81318	chr9	11586551	11587248	+	10	NA	promoter-TSS (ENSDART00000102508.6)	-promoter-TSS (ENSDART00000102508.6)	171	ENSDART00000030995.8	ENSDARG00000012215	umps	ENSDART00000030995			ENSDARG00000012215.9
CNE14_1_q0.3_peak_22380	chr16	1935431	1935892	+	10	NA	intron (ENSDART00000180026.1, intron 7 of 16)	-intron (ENSDART00000180026.1, intron 7 of 16)	132199	ENSDART00000183974.1	ENSDARG00000113771	grik2	ENSDART00000183974			ENSDARG00000113771.1
CNE14_1_q0.3_peak_17805	chr14	38088727	38089151	+	10	NA	intron (ENSDART00000194809.1, intron 3 of 3)	-intron (ENSDART00000194623.1, intron 2 of 2)	24707	ENSDART00000194809.1	ENSDARG00000117776	#N/A	ENSDART00000194809			ENSDARG00000117776.1
CNE14_1_q0.3_peak_60093	chr3	56021621	56022010	+	10	NA	intron (ENSDART00000157764.2, intron 3 of 25)	-intron (ENSDART00000113030.5, intron 3 of 26)	8302	ENSDART00000157764.2	ENSDARG00000079679	cep112	ENSDART00000157764			ENSDARG00000079679.5
CNE14_1_q0.3_peak_72081	chr6	58549790	58550163	+	10	NA	intron (ENSDART00000180117.1, intron 1 of 3)	-intron (ENSDART00000157018.2, intron 2 of 4)	896	ENSDART00000180117.1	ENSDARG00000038465	stmn3	ENSDART00000180117			ENSDARG00000038465.6
CNE14_1_q0.3_peak_58151	chr3	10214512	10214925	+	10	NA	Intergenic	Intergenic	-1498	ENSDART00000120278.2	ENSDARG00000084878	#N/A	ENSDART00000120278			ENSDARG00000084878.2
CNE14_1_q0.3_peak_14462	chr13	41757952	41758314	+	10	NA	Intergenic	Intergenic	-61684	ENSDART00000185778.1	ENSDARG00000109618	#N/A	ENSDART00000185778			ENSDARG00000109618.1
CNE14_1_q0.3_peak_21629	chr15	44745979	44746434	+	10	NA	intron (ENSDART00000042083.7, intron 3 of 15)	-intron (ENSDART00000042083.7, intron 3 of 15)	4424	ENSDART00000175551.2	ENSDARG00000108744	#N/A	ENSDART00000175551			ENSDARG00000108744.2
CNE14_1_q0.3_peak_13197	chr13	8385833	8386165	+	10	NA	exon (ENSDART00000080382.7, exon 12 of 16)	-exon (ENSDART00000080382.7, exon 12 of 16)	-32439	ENSDART00000190842.1	ENSDARG00000057660	dhx57	ENSDART00000190842			ENSDARG00000057660.8
CNE14_1_q0.3_peak_77410	chr8	5528247	5528619	+	10	NA	Intergenic	Intergenic	-260991	ENSDART00000155816.2	ENSDARG00000021996	ppp2r2aa	ENSDART00000155816			ENSDARG00000021996.10
CNE14_1_q0.3_peak_44185	chr21	20964480	20965072	+	10	NA	Intergenic	Intergenic	14615	ENSDART00000079698.4	ENSDARG00000057098	htr1ab	ENSDART00000135342			ENSDARG00000057098.5
CNE14_1_q0.3_peak_44309	chr21	25302694	25303027	+	10	NA	Intergenic	Intergenic	-7773	ENSDART00000147860.2	ENSDARG00000044655	st14b	ENSDART00000147860			ENSDARG00000044655.8
CNE14_1_q0.3_peak_36084	chr2	14331792	14332255	+	10	NA	intron (ENSDART00000172367.2, intron 10 of 16)	-intron (ENSDART00000164786.2, intron 5 of 10)	55312	ENSDART00000188572.1	ENSDARG00000101215	sgip1b	ENSDART00000164786			ENSDARG00000101215.2
CNE14_1_q0.3_peak_3810	chr10	1991646	1992147	+	10	NA	TTS (ENSDART00000194404.1)	-TTS (ENSDART00000194404.1)	9346	ENSDART00000194926.1	ENSDARG00000117546	LOC100535760	ENSDART00000194404			ENSDARG00000117546.1
CNE14_1_q0.3_peak_24581	chr16	46200696	46201026	+	10	NA	exon (ENSDART00000172232.2, exon 13 of 13)	-exon (ENSDART00000172232.2, exon 13 of 13)	-4832	ENSDART00000058385.3	ENSDARG00000039915	bola1	ENSDART00000058385			ENSDARG00000039915.3
CNE14_1_q0.3_peak_65015	chr5	5994122	5995174	+	10	NA	Intergenic	Intergenic	-163611	ENSDART00000112856.4	ENSDARG00000078362	zmp.0000000846	ENSDART00000112856			ENSDARG00000078362.4
CNE14_1_q0.3_peak_25333	chr16	53742746	53743171	+	10	NA	intron (ENSDART00000158047.2, intron 2 of 4)	-intron (ENSDART00000158047.2, intron 2 of 4)	32542	ENSDART00000155929.2	ENSDARG00000036308	#N/A	ENSDART00000155929			ENSDARG00000036308.8
CNE14_1_q0.3_peak_6811	chr11	3516186	3516776	+	10	NA	intron (ENSDART00000160808.2, intron 3 of 5)	-intron (ENSDART00000113096.5, intron 5 of 7)	14812	ENSDART00000160808.2	ENSDARG00000074565	pusl1	ENSDART00000171621			ENSDARG00000074565.5
CNE14_1_q0.3_peak_62748	chr4	45435008	45435524	+	10	NA	Intergenic	Intergenic	-2206	ENSDART00000150524.2	ENSDARG00000087168	#N/A	ENSDART00000150524			ENSDARG00000087168.4
CNE14_1_q0.3_peak_9240	chr11	43727001	43727461	+	10	NA	Intergenic	Intergenic	-13718	ENSDART00000189296.1	ENSDARG00000113643	ralbb	ENSDART00000189296			ENSDARG00000113643.1
CNE14_1_q0.3_peak_58086	chr3	9273703	9274138	+	10	NA	Intergenic	Intergenic	-59064	ENSDART00000183535.1	ENSDARG00000111583	LOC103911283	ENSDART00000183535			ENSDARG00000111583.1
CNE14_1_q0.3_peak_63297	chr4	62544933	62545333	+	10	NA	exon (ENSDART00000155084.3, exon 3 of 6)	-exon (ENSDART00000155084.3, exon 3 of 6)	15018	ENSDART00000169426.2	ENSDARG00000110878	#N/A	ENSDART00000169426			ENSDARG00000110878.1
CNE14_1_q0.3_peak_37570	chr2	50034613	50035007	+	10	NA	intron (ENSDART00000083654.7, intron 12 of 23)	-intron (ENSDART00000083654.7, intron 12 of 23)	18196	ENSDART00000083654.7	ENSDARG00000052633	si.ch211.106n13.3	ENSDART00000083654			ENSDARG00000052633.8
CNE14_1_q0.3_peak_10589	chr12	16637835	16638619	+	10	NA	Intergenic	Intergenic	-1600	ENSDART00000128811.3	ENSDARG00000089806	si.dkey.239j18.3	ENSDART00000128811			ENSDARG00000089806.3
CNE14_1_q0.3_peak_25414	chr16	54456671	54457674	+	10	NA	Intergenic	Intergenic	-1599	ENSDART00000075275.6	ENSDARG00000042010	pklr	ENSDART00000075275			ENSDARG00000042010.6
CNE14_1_q0.3_peak_3014	chr1	56067006	56067443	+	10	NA	intron (ENSDART00000161473.2, intron 12 of 40)	-intron (ENSDART00000075469.4, intron 9 of 9)	12888	ENSDART00000075469.4	ENSDARG00000043719	c3a.6	ENSDART00000075469			ENSDARG00000043719.5
CNE14_1_q0.3_peak_79367	chr8	49803999	49804520	+	10	NA	intron (ENSDART00000083790.6, intron 10 of 15)	-intron (ENSDART00000083790.6, intron 10 of 15)	2597	ENSDART00000140574.2	ENSDARG00000059897	ntrk2a	ENSDART00000140574			ENSDARG00000059897.9
CNE14_1_q0.3_peak_23595	chr16	20432276	20432941	+	10	NA	intron (ENSDART00000146974.2, intron 1 of 4)	-intron (ENSDART00000014769.9, intron 2 of 12)	2867	ENSDART00000139776.2	ENSDARG00000011845	chn2	ENSDART00000145452			ENSDARG00000011845.10
CNE14_1_q0.3_peak_41833	chr20	48178999	48179481	+	10	NA	Intergenic	Intergenic	-6684	ENSDART00000097888.5	ENSDARG00000067927	LOC101882949	ENSDART00000097888			ENSDARG00000067927.5
CNE14_1_q0.3_peak_3714	chr10	1621851	1622228	+	10	NA	intron (ENSDART00000137285.2, intron 2 of 26)	-intron (ENSDART00000010626.7, intron 9 of 33)	3041	ENSDART00000137285.2	ENSDARG00000001777	nup155	ENSDART00000010626			ENSDARG00000001777.8
CNE14_1_q0.3_peak_62210	chr4	30101690	30102641	+	10	NA	Intergenic	Intergenic	10057	ENSDART00000194985.1	ENSDARG00000117382	#N/A	ENSDART00000194985			ENSDARG00000117382.1
CNE14_1_q0.3_peak_78863	chr8	41435588	41435998	+	10	NA	intron (ENSDART00000142590.2, intron 3 of 3)	-intron (ENSDART00000142590.2, intron 3 of 3)	-17898	ENSDART00000061144.6	ENSDARG00000041720	arpc5la	ENSDART00000061144			ENSDARG00000041720.7
CNE14_1_q0.3_peak_75195	chr7	55548017	55548588	+	10	NA	intron (ENSDART00000149478.3, intron 12 of 13)	-intron (ENSDART00000149478.3, intron 12 of 13)	-8497	ENSDART00000148514.3	ENSDARG00000003519	aprt	ENSDART00000148514			ENSDARG00000003519.10
CNE14_1_q0.3_peak_37925	chr2	54243972	54244304	+	10	NA	intron (ENSDART00000174581.2, intron 22 of 26)	-intron (ENSDART00000174581.2, intron 22 of 26)	-61472	ENSDART00000194552.1	ENSDARG00000117230	#N/A	ENSDART00000194552			ENSDARG00000117230.1
CNE14_1_q0.3_peak_49792	chr23	8135899	8136503	+	10	NA	Intergenic	Intergenic	-164425	ENSDART00000194213.1	ENSDARG00000117804	#N/A	ENSDART00000194213			ENSDARG00000117804.1
CNE14_1_q0.3_peak_33490	chr19	24007122	24007765	+	10	NA	exon (ENSDART00000080673.6, exon 2 of 4)	-exon (ENSDART00000080673.6, exon 2 of 4)	24977	ENSDART00000080673.6	ENSDARG00000057913	syt11a	ENSDART00000080673			ENSDARG00000057913.6
CNE14_1_q0.3_peak_2010	chr1	34087514	34087873	+	10	NA	intron (ENSDART00000146530.4, intron 3 of 17)	-intron (ENSDART00000042984.7, intron 3 of 17)	-35187	ENSDART00000117082.2	ENSDARG00000081597	mir734	ENSDART00000117082			ENSDARG00000081597.2
CNE14_1_q0.3_peak_14046	chr13	28322158	28322795	+	10	NA	intron (ENSDART00000140989.2, intron 4 of 4)	-intron (ENSDART00000140989.2, intron 4 of 4)	-14338	ENSDART00000045351.6	ENSDARG00000018321	lbx1a	ENSDART00000045351			ENSDARG00000018321.9
CNE14_1_q0.3_peak_63726	chr4	72605381	72606125	+	10	NA	intron (ENSDART00000174299.2, intron 2 of 2)	-intron (ENSDART00000159227.2, intron 1 of 1)	3365	ENSDART00000174077.2	ENSDARG00000089598	si.cabz01054396.2	ENSDART00000130342			ENSDARG00000089598.4
CNE14_1_q0.3_peak_18777	chr15	91284	91749	+	10	NA	Intergenic	Intergenic	5689	ENSDART00000158734.2	ENSDARG00000101716	bace1	ENSDART00000158734			ENSDARG00000101716.2
CNE14_1_q0.3_peak_63569	chr4	70300440	70301736	+	10	NA	intron (ENSDART00000165967.2, intron 1 of 2)	-intron (ENSDART00000165967.2, intron 1 of 2)	6979	ENSDART00000165967.2	ENSDARG00000102616	#N/A	ENSDART00000163868			ENSDARG00000102616.2
CNE14_1_q0.3_peak_80704	chr9	3476528	3477212	+	10	NA	exon (ENSDART00000082153.6, exon 22 of 25)	-exon (ENSDART00000082153.6, exon 22 of 25)	19678	ENSDART00000102876.5	ENSDARG00000095577	cybrd1	ENSDART00000136599			ENSDARG00000095577.3
CNE14_1_q0.3_peak_68420	chr5	71752397	71753084	+	10	NA	intron (ENSDART00000011955.9, intron 1 of 20)	-intron (ENSDART00000011955.9, intron 1 of 20)	13040	ENSDART00000011955.9	ENSDARG00000054874	gpsm1b	ENSDART00000011955			ENSDARG00000054874.6
CNE14_1_q0.3_peak_9729	chr12	1335701	1336572	+	10	NA	intron (ENSDART00000157467.2, intron 11 of 12)	-intron (ENSDART00000157467.2, intron 11 of 12)	9426	ENSDART00000190181.1	ENSDARG00000109596	LOC110440136	ENSDART00000190181			ENSDARG00000109596.1
CNE14_1_q0.3_peak_50278	chr23	16862399	16863025	+	10	NA	Intergenic	Intergenic	-1418	ENSDART00000060181.6	ENSDARG00000057884	zgc.114174	ENSDART00000060181			ENSDARG00000057884.5
CNE14_1_q0.3_peak_74800	chr7	47373885	47374377	+	10	NA	exon (ENSDART00000185596.1, exon 1 of 1)	-exon (ENSDART00000185596.1, exon 1 of 1)	7015	ENSDART00000185596.1	ENSDARG00000111309	#N/A	ENSDART00000185596			ENSDARG00000111309.1
CNE14_1_q0.3_peak_76000	chr7	70573339	70573654	+	10	NA	Intergenic	Intergenic	92469	ENSDART00000097710.6	ENSDARG00000067829	ppargc1a	ENSDART00000097710			ENSDARG00000067829.7
CNE14_1_q0.3_peak_62921	chr4	51651701	51652056	+	10	NA	Intergenic	Intergenic	40933	ENSDART00000159625.2	ENSDARG00000100578	LOC108183843	ENSDART00000185516			ENSDARG00000100578.2
CNE14_1_q0.3_peak_77247	chr8	4427555	4428385	+	10	NA	TTS (ENSDART00000141728.2)	-TTS (ENSDART00000141728.2)	4001	ENSDART00000141728.2	ENSDARG00000075632	rad9b	ENSDART00000141728			ENSDARG00000075632.5
CNE14_1_q0.3_peak_25320	chr16	53615429	53615986	+	10	NA	intron (ENSDART00000083513.5, intron 7 of 19)	-intron (ENSDART00000083513.5, intron 7 of 19)	11762	ENSDART00000083513.5	ENSDARG00000059806	sacm1lb	ENSDART00000083513			ENSDARG00000059806.5
CNE14_1_q0.3_peak_62372	chr4	34560010	34560602	+	10	NA	intron (ENSDART00000162684.2, intron 9 of 11)	-intron (ENSDART00000162684.2, intron 9 of 11)	28781	ENSDART00000162684.2	ENSDARG00000102716	#N/A	ENSDART00000162684			ENSDARG00000102716.2
CNE14_1_q0.3_peak_22612	chr16	3789802	3790278	+	10	NA	Intergenic	Intergenic	-19576	ENSDART00000148740.2	ENSDARG00000095787	#N/A	ENSDART00000148740			ENSDARG00000095787.2
CNE14_1_q0.3_peak_37679	chr2	51802891	51803579	+	10	NA	intron (ENSDART00000165151.2, intron 1 of 3)	-intron (ENSDART00000165151.2, intron 1 of 3)	6794	ENSDART00000165151.2	ENSDARG00000102129	crygn1	ENSDART00000177559			ENSDARG00000102129.3
CNE14_1_q0.3_peak_43646	chr21	6703257	6703717	+	10	NA	intron (ENSDART00000159645.2, intron 51 of 58)	-intron (ENSDART00000139598.4, intron 57 of 64)	-47918	ENSDART00000037265.9	ENSDARG00000014053	olfm1b	ENSDART00000135914			ENSDARG00000014053.10
CNE14_1_q0.3_peak_64880	chr5	5360615	5361055	+	10	NA	intron (ENSDART00000193271.1, intron 2 of 6)	-intron (ENSDART00000100074.5, intron 2 of 8)	8764	ENSDART00000179828.1	ENSDARG00000113854	#N/A	ENSDART00000179828			ENSDARG00000113854.1
CNE14_1_q0.3_peak_67504	chr5	60456003	60456332	+	10	NA	Intergenic	Intergenic	7340	ENSDART00000187627.1	ENSDARG00000111236	#N/A	ENSDART00000187627			ENSDARG00000111236.1
CNE14_1_q0.3_peak_45109	chr21	40273613	40273951	+	10	NA	Intergenic	Intergenic	-2787	ENSDART00000144436.3	ENSDARG00000053779	si.ch211.218m3.13	ENSDART00000144436			ENSDARG00000053779.7
CNE14_1_q0.3_peak_83938	chrKN149688.2	102876	103265	+	10	NA	NA	NA	NA	NA
CNE14_1_q0.3_peak_70189	chr6	24319167	24319579	+	10	NA	exon (ENSDART00000171733.2, exon 3 of 7)	-exon (ENSDART00000171733.2, exon 3 of 7)	895	ENSDART00000171733.2	ENSDARG00000098260	#N/A	ENSDART00000171733			ENSDARG00000098260.2
CNE14_1_q0.3_peak_59441	chr3	44622532	44622951	+	10	NA	intron (ENSDART00000074543.3, intron 1 of 1)	-intron (ENSDART00000074543.3, intron 1 of 1)	130584	ENSDART00000074543.3	ENSDARG00000052648	hs3st4	ENSDART00000074543			ENSDARG00000052648.5
CNE14_1_q0.3_peak_16054	chr14	3229405	3229771	+	10	NA	promoter-TSS (ENSDART00000167247.2)	-promoter-TSS (ENSDART00000167247.2)	-204	ENSDART00000167247.2	ENSDARG00000100897	pdgfrb	ENSDART00000177244			ENSDARG00000100897.2
CNE14_1_q0.3_peak_77032	chr8	3117805	3118234	+	10	NA	Intergenic	Intergenic	32800	ENSDART00000136250.2	ENSDARG00000031222	lhx2b	ENSDART00000148020			ENSDARG00000031222.10
CNE14_1_q0.3_peak_39983	chr20	6569638	6570483	+	10	NA	intron (ENSDART00000134204.3, intron 8 of 11)	-intron (ENSDART00000134204.3, intron 8 of 11)	13610	ENSDART00000132439.2	ENSDARG00000095130	#N/A	ENSDART00000132439			ENSDARG00000095130.2
CNE14_1_q0.3_peak_71375	chr6	53263747	53264328	+	10	NA	intron (ENSDART00000157621.2, intron 27 of 27)	-intron (ENSDART00000157621.2, intron 27 of 27)	15893	ENSDART00000167843.2	ENSDARG00000098280	rbm5	ENSDART00000170084			ENSDARG00000098280.2
CNE14_1_q0.3_peak_8775	chr11	37507396	37507732	+	10	NA	intron (ENSDART00000109753.5, intron 1 of 10)	-intron (ENSDART00000109753.5, intron 1 of 10)	1437	ENSDART00000109753.5	ENSDARG00000079161	bsnb	ENSDART00000127184			ENSDARG00000079161.5
CNE14_1_q0.3_peak_62477	chr4	39404446	39405751	+	10	NA	intron (ENSDART00000183332.1, intron 2 of 2)	-intron (ENSDART00000183332.1, intron 2 of 2)	36120	ENSDART00000160640.2	ENSDARG00000101301	#N/A	ENSDART00000160640			ENSDARG00000101301.2
CNE14_1_q0.3_peak_80638	chr9	3163743	3164122	+	10	NA	intron (ENSDART00000135619.3, intron 6 of 7)	-intron (ENSDART00000135619.3, intron 6 of 7)	-6169	ENSDART00000164878.2	ENSDARG00000078386	dync1i2a	ENSDART00000182108			ENSDARG00000078386.5
CNE14_1_q0.3_peak_58015	chr3	7919150	7919495	+	10	NA	TTS (ENSDART00000167201.2)	-TTS (ENSDART00000167201.2)	-6661	ENSDART00000161400.2	ENSDARG00000102303	trim35.21	ENSDART00000161400			ENSDARG00000102303.2
CNE14_1_q0.3_peak_37000	chr2	39922186	39922496	+	10	NA	Intergenic	Intergenic	104281	ENSDART00000141270.2	ENSDARG00000094509	#N/A	ENSDART00000136526			ENSDARG00000094509.3
CNE14_1_q0.3_peak_31894	chr18	49189021	49189393	+	10	NA	Intergenic	Intergenic	-4617	ENSDART00000137680.3	ENSDARG00000092142	#N/A	ENSDART00000137680			ENSDARG00000092142.3
CNE14_1_q0.3_peak_78272	chr8	26646478	26646846	+	10	NA	Intergenic	Intergenic	-37403	ENSDART00000027301.8	ENSDARG00000011672	sema3b	ENSDART00000027301			ENSDARG00000011672.12
CNE14_1_q0.3_peak_21635	chr15	44950077	44950998	+	10	NA	intron (ENSDART00000111373.4, intron 1 of 6)	-intron (ENSDART00000111373.4, intron 1 of 6)	21040	ENSDART00000111373.4	ENSDARG00000077677	pdgfd	ENSDART00000111373			ENSDARG00000077677.4
CNE14_1_q0.3_peak_55187	chr25	5306968	5307294	+	10	NA	intron (ENSDART00000111231.4, intron 1 of 10)	-intron (ENSDART00000111231.4, intron 1 of 10)	2479	ENSDART00000111231.4	ENSDARG00000076361	LOC100333855	ENSDART00000111231			ENSDARG00000076361.4
CNE14_1_q0.3_peak_19632	chr15	5768474	5768980	+	10	NA	Intergenic	Intergenic	11866	ENSDART00000163555.2	ENSDARG00000059304	chchd2	ENSDART00000082388			ENSDARG00000059304.6
CNE14_1_q0.3_peak_18269	chr14	48267385	48267796	+	10	NA	Intergenic	Intergenic	-6846	ENSDART00000183955.1	ENSDARG00000090071	rxfp1	ENSDART00000183955			ENSDARG00000090071.4
CNE14_1_q0.3_peak_79050	chr8	45684611	45685331	+	10	NA	Intergenic	Intergenic	41118	ENSDART00000110885.6	ENSDARG00000078157	slc18a1	ENSDART00000110885			ENSDARG00000078157.6
CNE14_1_q0.3_peak_62187	chr4	30026494	30026999	+	10	NA	Intergenic	Intergenic	28450	ENSDART00000139539.4	ENSDARG00000043792	si.rp71.7l19.2	ENSDART00000184429			ENSDARG00000043792.6
CNE14_1_q0.3_peak_37934	chr2	54265565	54265880	+	10	NA	intron (ENSDART00000174581.2, intron 25 of 26)	-intron (ENSDART00000174581.2, intron 25 of 26)	-39888	ENSDART00000194552.1	ENSDARG00000117230	#N/A	ENSDART00000194552			ENSDARG00000117230.1
CNE14_1_q0.3_peak_57465	chr3	2183156	2183786	+	10	NA	Intergenic	Intergenic	25944	ENSDART00000074811.5	ENSDARG00000052876	LOC799889	ENSDART00000074811			ENSDARG00000052876.5
CNE14_1_q0.3_peak_49733	chr23	7197294	7197756	+	10	NA	intron (ENSDART00000156369.2, intron 2 of 2)	-intron (ENSDART00000156369.2, intron 2 of 2)	12737	ENSDART00000129036.2	ENSDARG00000088322	mir1.1	ENSDART00000129036			ENSDARG00000088322.2
CNE14_1_q0.3_peak_15682	chr14	623532	623915	+	10	NA	intron (ENSDART00000159805.2, intron 7 of 7)	-intron (ENSDART00000159805.2, intron 7 of 7)	26191	ENSDART00000159805.2	ENSDARG00000103290	LOC101883245	ENSDART00000159805			ENSDARG00000103290.2
CNE14_1_q0.3_peak_22282	chr16	1026328	1026659	+	10	NA	Intergenic	Intergenic	-74066	ENSDART00000092657.6	ENSDARG00000074646	LOC568792	ENSDART00000092657			ENSDARG00000074646.4
CNE14_1_q0.3_peak_59731	chr3	50902009	50902562	+	10	NA	Intergenic	Intergenic	-37206	ENSDART00000164295.2	ENSDARG00000105223	pmp22a	ENSDART00000164295			ENSDARG00000105223.2
CNE14_1_q0.3_peak_80059	chr8	53515968	53516319	+	10	NA	Intergenic	Intergenic	19119	ENSDART00000167839.2	ENSDARG00000103610	actr8	ENSDART00000167839			ENSDARG00000103610.2
CNE14_1_q0.3_peak_54300	chr24	40495463	40495853	+	10	NA	intron (ENSDART00000178508.2, intron 6 of 10)	-intron (ENSDART00000084238.6, intron 7 of 11)	21988	ENSDART00000180163.1	ENSDARG00000106473	#N/A	ENSDART00000180163			ENSDARG00000106473.2
CNE14_1_q0.3_peak_80746	chr9	3786823	3787179	+	10	NA	intron (ENSDART00000010378.8, intron 23 of 34)	-intron (ENSDART00000010378.8, intron 23 of 34)	47685	ENSDART00000141492.2	ENSDARG00000006892	myo3b	ENSDART00000141492			ENSDARG00000006892.10
CNE14_1_q0.3_peak_45142	chr21	40604052	40604470	+	10	NA	exon (ENSDART00000161108.2, exon 8 of 9)	-exon (ENSDART00000161108.2, exon 8 of 9)	14385	ENSDART00000161108.2	ENSDARG00000099791	pdk3b	ENSDART00000161108			ENSDARG00000099791.2
CNE14_1_q0.3_peak_6638	chr11	2486752	2487227	+	10	NA	intron (ENSDART00000173149.2, intron 19 of 22)	-intron (ENSDART00000173149.2, intron 19 of 22)	-8615	ENSDART00000173205.2	ENSDARG00000111669	#N/A	ENSDART00000173205			ENSDARG00000111669.1
CNE14_1_q0.3_peak_28392	chr17	49327096	49327725	+	10	NA	exon (ENSDART00000047857.8, exon 12 of 20)	-exon (ENSDART00000047857.8, exon 12 of 20)	2351	ENSDART00000157381.2	ENSDARG00000008805	orc3	ENSDART00000157381			ENSDARG00000008805.11
CNE14_1_q0.3_peak_65112	chr5	6501846	6502454	+	10	NA	intron (ENSDART00000060535.7, intron 3 of 5)	-intron (ENSDART00000060535.7, intron 3 of 5)	6100	ENSDART00000060535.7	ENSDARG00000041301	crybb3	ENSDART00000060535			ENSDARG00000041301.7
CNE14_1_q0.3_peak_31400	chr18	45976259	45976759	+	10	NA	intron (ENSDART00000151418.3, intron 8 of 11)	-intron (ENSDART00000108636.4, intron 7 of 10)	-13885	ENSDART00000024068.7	ENSDARG00000009825	mmp23bb	ENSDART00000024068			ENSDARG00000009825.7
CNE14_1_q0.3_peak_622	chr1	4884111	4884523	+	10	NA	Intergenic	Intergenic	194171	ENSDART00000117908.2	ENSDARG00000082581	#N/A	ENSDART00000117908			ENSDARG00000082581.2
CNE14_1_q0.3_peak_79578	chr8	50876932	50877385	+	10	NA	intron (ENSDART00000053750.8, intron 1 of 19)	-intron (ENSDART00000053750.8, intron 1 of 19)	11648	ENSDART00000053750.8	ENSDARG00000078399	acsl2	ENSDART00000053750			ENSDARG00000078399.5
CNE14_1_q0.3_peak_42503	chr20	53102790	53103385	+	10	NA	Intergenic	Intergenic	-24480	ENSDART00000163494.2	ENSDARG00000101118	#N/A	ENSDART00000163494			ENSDARG00000101118.2
CNE14_1_q0.3_peak_72627	chr7	3059783	3060160	+	10	NA	Intergenic	Intergenic	-48457	ENSDART00000169589.3	ENSDARG00000100858	zgc.171695	ENSDART00000169589			ENSDARG00000100858.3
CNE14_1_q0.3_peak_31662	chr18	47789516	47789836	+	10	NA	Intergenic	Intergenic	-126980	ENSDART00000184260.1	ENSDARG00000115903	#N/A	ENSDART00000184260			ENSDARG00000115903.1
CNE14_1_q0.3_peak_63287	chr4	62206484	62207089	+	10	NA	exon (ENSDART00000193074.1, exon 1 of 2)	-exon (ENSDART00000193074.1, exon 1 of 2)	182	ENSDART00000193074.1	ENSDARG00000104026	si.dkeyp.35e5.5	ENSDART00000171745			ENSDARG00000104026.2
CNE14_1_q0.3_peak_63138	chr4	60107994	60108573	+	10	NA	Intergenic	Intergenic	9615	ENSDART00000194721.1	ENSDARG00000117801	#N/A	ENSDART00000194811			ENSDARG00000117801.1
CNE14_1_q0.3_peak_84728	chrKZ116067.1	59284	59662	+	10	NA	NA	NA	NA	NA
CNE14_1_q0.3_peak_10526	chr12	15534167	15534489	+	10	NA	exon (ENSDART00000147422.3, exon 7 of 23)	-exon (ENSDART00000147422.3, exon 7 of 23)	32776	ENSDART00000053003.5	ENSDARG00000036482	hexim1	ENSDART00000053003			ENSDARG00000036482.6
CNE14_1_q0.3_peak_4168	chr10	4383330	4383745	+	10	NA	Intergenic	Intergenic	-8347	ENSDART00000016102.8	ENSDARG00000010729	LOC795887	ENSDART00000016102			ENSDARG00000010729.8
CNE14_1_q0.3_peak_61357	chr4	8334940	8335344	+	10	NA	intron (ENSDART00000027829.10, intron 11 of 17)	-intron (ENSDART00000027829.10, intron 11 of 17)	-41220	ENSDART00000138653.4	ENSDARG00000031930	#N/A	ENSDART00000138653			ENSDARG00000031930.10
CNE14_1_q0.3_peak_18893	chr15	1259906	1260594	+	10	NA	Intergenic	Intergenic	60843	ENSDART00000163827.2	ENSDARG00000101379	#N/A	ENSDART00000163827			ENSDARG00000101379.2
CNE14_1_q0.3_peak_36026	chr2	13996809	13997370	+	10	NA	Intergenic	Intergenic	12439	ENSDART00000155813.2	ENSDARG00000098037	LOC100331996	ENSDART00000155813			ENSDARG00000098037.2
CNE14_1_q0.3_peak_15393	chr13	50916758	50917141	+	10	NA	intron (ENSDART00000159597.2, intron 10 of 10)	-intron (ENSDART00000159597.2, intron 10 of 10)	-84110	ENSDART00000160852.2	ENSDARG00000098611	#N/A	ENSDART00000160852			ENSDARG00000098611.2
CNE14_1_q0.3_peak_35995	chr2	13890874	13891207	+	10	NA	Intergenic	Intergenic	-4198	ENSDART00000187203.1	ENSDARG00000109226	#N/A	ENSDART00000187203			ENSDARG00000109226.1
CNE14_1_q0.3_peak_38079	chr2	55106287	55106659	+	10	NA	Intergenic	Intergenic	-93248	ENSDART00000016143.9	ENSDARG00000001817	zmp.0000000521	ENSDART00000016143			ENSDARG00000001817.9
CNE14_1_q0.3_peak_9762	chr12	1524071	1524496	+	10	NA	TTS (ENSDART00000183637.1)	-TTS (ENSDART00000183637.1)	31642	ENSDART00000152411.3	ENSDARG00000040407	usp22	ENSDART00000152411			ENSDARG00000040407.7
CNE14_1_q0.3_peak_39824	chr20	5783243	5783712	+	10	NA	intron (ENSDART00000090934.6, intron 14 of 20)	-intron (ENSDART00000090934.6, intron 14 of 20)	109447	ENSDART00000150054.2	ENSDARG00000062693	nrxn3b	ENSDART00000150054			ENSDARG00000062693.8
CNE14_1_q0.3_peak_52308	chr24	6364777	6365242	+	10	NA	intron (ENSDART00000013294.6, intron 9 of 10)	-intron (ENSDART00000013294.6, intron 9 of 10)	10765	ENSDART00000013294.6	ENSDARG00000013976	anxa13	ENSDART00000013294			ENSDARG00000013976.8
CNE14_1_q0.3_peak_69351	chr6	7860243	7860821	+	10	NA	Intergenic	Intergenic	-18454	ENSDART00000065507.6	ENSDARG00000044600	plppr2b	ENSDART00000065507			ENSDARG00000044600.6
CNE14_1_q0.3_peak_9197	chr11	43390183	43390492	+	10	NA	Intergenic	Intergenic	-10864	ENSDART00000190128.1	ENSDARG00000079443	vipb	ENSDART00000112468			ENSDARG00000079443.4
CNE14_1_q0.3_peak_45068	chr21	39534970	39535346	+	10	NA	intron (ENSDART00000006971.8, intron 2 of 11)	-intron (ENSDART00000006971.8, intron 2 of 11)	11579	ENSDART00000006971.8	ENSDARG00000010385	sept4a	ENSDART00000006971			ENSDARG00000010385.8
CNE14_1_q0.3_peak_36055	chr2	14073331	14073700	+	10	NA	Intergenic	Intergenic	-44354	ENSDART00000153738.2	ENSDARG00000097095	#N/A	ENSDART00000153738			ENSDARG00000097095.2
CNE14_1_q0.3_peak_29584	chr18	5579251	5579676	+	10	NA	Intergenic	Intergenic	16083	ENSDART00000191825.1	ENSDARG00000098315	cyp1a	ENSDART00000191825			ENSDARG00000098315.2
CNE14_1_q0.3_peak_46211	chr22	3378582	3379319	+	10	NA	Intergenic	Intergenic	3688	ENSDART00000138439.2	ENSDARG00000094571	#N/A	ENSDART00000138439			ENSDARG00000094571.2
CNE14_1_q0.3_peak_66847	chr5	46393967	46394554	+	10	NA	Intergenic	Intergenic	-30177	ENSDART00000186511.1	ENSDARG00000103515	vcana	ENSDART00000144973			ENSDARG00000103515.2
CNE14_1_q0.3_peak_25427	chr16	54562927	54563518	+	10	NA	Intergenic	Intergenic	-5291	ENSDART00000166943.2	ENSDARG00000102914	#N/A	ENSDART00000159174			ENSDARG00000102914.2
CNE14_1_q0.3_peak_47469	chr22	28208395	28208792	+	10	NA	intron (ENSDART00000147686.2, intron 3 of 3)	-intron (ENSDART00000147686.2, intron 3 of 3)	14757	ENSDART00000175550.2	ENSDARG00000106762	#N/A	ENSDART00000175550			ENSDARG00000106762.2
CNE14_1_q0.3_peak_22385	chr16	1986148	1986657	+	10	NA	intron (ENSDART00000180026.1, intron 7 of 16)	-intron (ENSDART00000180026.1, intron 7 of 16)	182940	ENSDART00000183974.1	ENSDARG00000113771	grik2	ENSDART00000183974			ENSDARG00000113771.1
CNE14_1_q0.3_peak_58137	chr3	10110184	10110652	+	10	NA	Intergenic	Intergenic	-41674	ENSDART00000066053.7	ENSDARG00000044938	cbx2	ENSDART00000066053			ENSDARG00000044938.7
CNE14_1_q0.3_peak_72961	chr7	7402474	7403077	+	10	NA	exon (ENSDART00000102620.6, exon 3 of 3)	-exon (ENSDART00000102620.6, exon 3 of 3)	-4425	ENSDART00000012637.9	ENSDARG00000004658	zgc.101810	ENSDART00000012637			ENSDARG00000004658.9
CNE14_1_q0.3_peak_5581	chr10	33708343	33709844	+	10	NA	intron (ENSDART00000109563.5, intron 14 of 14)	-intron (ENSDART00000109563.5, intron 14 of 14)	6651	ENSDART00000141650.2	ENSDARG00000077740	b3glctb	ENSDART00000141650			ENSDARG00000077740.6
CNE14_1_q0.3_peak_80069	chr8	53560282	53560677	+	10	NA	Intergenic	Intergenic	-3470	ENSDART00000190022.1	ENSDARG00000106018	cacna2d3a	ENSDART00000179055			ENSDARG00000106018.2
CNE14_1_q0.3_peak_78363	chr8	28954194	28954562	+	10	NA	intron (ENSDART00000141634.3, intron 1 of 15)	-intron (ENSDART00000141634.3, intron 1 of 15)	53689	ENSDART00000141634.3	ENSDARG00000055302	grid2	ENSDART00000141634			ENSDARG00000055302.7
CNE14_1_q0.3_peak_21526	chr15	44024831	44025162	+	10	NA	intron (ENSDART00000166209.2, intron 22 of 22)	-intron (ENSDART00000166209.2, intron 22 of 22)	-4922	ENSDART00000194553.1	ENSDARG00000117638	#N/A	ENSDART00000194340			ENSDARG00000117638.1
CNE14_1_q0.3_peak_63906	chr4	74219833	74220451	+	10	NA	Intergenic	Intergenic	-6305	ENSDART00000180062.1	ENSDARG00000105744	ptprr	ENSDART00000180062			ENSDARG00000105744.2
CNE14_1_q0.3_peak_20533	chr15	24195661	24195979	+	10	NA	Intergenic	Intergenic	-16927	ENSDART00000077980.6	ENSDARG00000055591	pipox	ENSDART00000077980			ENSDARG00000055591.7
CNE14_1_q0.3_peak_82134	chr9	29056428	29056748	+	10	NA	intron (ENSDART00000150201.2, intron 4 of 5)	-intron (ENSDART00000150201.2, intron 4 of 5)	8830	ENSDART00000149921.2	ENSDARG00000095795	#N/A	ENSDART00000149921			ENSDARG00000095795.2
CNE14_1_q0.3_peak_60717	chr3	60256600	60257012	+	10	NA	intron (ENSDART00000166982.2, intron 8 of 11)	-intron (ENSDART00000166982.2, intron 8 of 11)	-20494	ENSDART00000170977.2	ENSDARG00000098821	LOC110439320	ENSDART00000170977			ENSDARG00000098821.2
CNE14_1_q0.3_peak_54289	chr24	40441630	40442153	+	10	NA	Intergenic	Intergenic	-31141	ENSDART00000178508.2	ENSDARG00000106473	#N/A	ENSDART00000180163			ENSDARG00000106473.2
CNE14_1_q0.3_peak_56748	chr25	34302463	34303067	+	10	NA	Intergenic	Intergenic	-18621	ENSDART00000188109.1	ENSDARG00000060471	gcnt3	ENSDART00000188109			ENSDARG00000060471.7
CNE14_1_q0.3_peak_26050	chr17	3654333	3654716	+	10	NA	Intergenic	Intergenic	161169	ENSDART00000161207.2	ENSDARG00000100786	LOC100537538	ENSDART00000161207			ENSDARG00000100786.2
CNE14_1_q0.3_peak_41447	chr20	44028598	44029013	+	10	NA	intron (ENSDART00000125898.3, intron 3 of 7)	-intron (ENSDART00000048978.8, intron 4 of 6)	26290	ENSDART00000125898.3	ENSDARG00000059233	runx2b	ENSDART00000048978			ENSDARG00000059233.9
CNE14_1_q0.3_peak_83655	chr9	54867495	54867828	+	10	NA	Intergenic	Intergenic	18029	ENSDART00000193060.1	ENSDARG00000113153	#N/A	ENSDART00000193060			ENSDARG00000113153.1
CNE14_1_q0.3_peak_53390	chr24	28239335	28239804	+	10	NA	intron (ENSDART00000167861.2, intron 4 of 4)	-intron (ENSDART00000105691.5, intron 3 of 3)	3617	ENSDART00000105691.5	ENSDARG00000012388	cox4i1l	ENSDART00000105691			ENSDARG00000012388.8
CNE14_1_q0.3_peak_58749	chr3	23535470	23536192	+	10	NA	intron (ENSDART00000176012.2, intron 7 of 14)	-intron (ENSDART00000087726.7, intron 8 of 15)	-22676	ENSDART00000170200.2	ENSDARG00000101975	si.dkey.225f5.4	ENSDART00000170200			ENSDARG00000101975.2
CNE14_1_q0.3_peak_1744	chr1	29403318	29403799	+	10	NA	Intergenic	Intergenic	-40894	ENSDART00000142382.2	ENSDARG00000093663	#N/A	ENSDART00000142382			ENSDARG00000093663.2
CNE14_1_q0.3_peak_68956	chr6	2201396	2201808	+	10	NA	Intergenic	Intergenic	5977	ENSDART00000155659.2	ENSDARG00000052142	acvr1bb	ENSDART00000155659			ENSDARG00000052142.7
CNE14_1_q0.3_peak_28656	chr17	50662865	50663807	+	10	NA	intron (ENSDART00000179957.1, intron 3 of 14)	-intron (ENSDART00000127374.4, intron 1 of 13)	5827	ENSDART00000179957.1	ENSDARG00000086808	ddhd1a	ENSDART00000184917			ENSDARG00000086808.4
CNE14_1_q0.3_peak_37562	chr2	49747858	49748537	+	10	NA	TTS (ENSDART00000187134.1)	-TTS (ENSDART00000187134.1)	21355	ENSDART00000148343.2	ENSDARG00000093918	#N/A	ENSDART00000148343			ENSDARG00000093918.2
CNE14_1_q0.3_peak_46669	chr22	9699824	9700205	+	10	NA	intron (ENSDART00000152919.2, intron 14 of 38)	-intron (ENSDART00000152919.2, intron 14 of 38)	-5581	ENSDART00000180101.1	ENSDARG00000093402	LOC569265	ENSDART00000164721			ENSDARG00000093402.4
CNE14_1_q0.3_peak_10207	chr12	7877636	7877959	+	10	NA	Intergenic	Intergenic	12327	ENSDART00000161683.2	ENSDARG00000103436	#N/A	ENSDART00000161683			ENSDARG00000103436.2
CNE14_1_q0.3_peak_41219	chr20	37822550	37822864	+	10	NA	intron (ENSDART00000143025.3, intron 3 of 5)	-intron (ENSDART00000064692.6, intron 3 of 9)	1715	ENSDART00000064692.6	ENSDARG00000054076	tatdn3	ENSDART00000152865			ENSDARG00000054076.6
CNE14_1_q0.3_peak_32271	chr19	662667	662992	+	10	NA	TTS (ENSDART00000025146.9)	-TTS (ENSDART00000025146.9)	-5390	ENSDART00000167100.2	ENSDARG00000068387	slc6a18	ENSDART00000167100			ENSDARG00000068387.5
CNE14_1_q0.3_peak_21777	chr15	45950148	45951019	+	10	NA	Intergenic	Intergenic	-43540	ENSDART00000124704.3	ENSDARG00000027602	lrfn1	ENSDART00000124704			ENSDARG00000027602.9
CNE14_1_q0.3_peak_28501	chr17	49780536	49780921	+	10	NA	Intergenic	Intergenic	20141	ENSDART00000156264.2	ENSDARG00000078322	col12a1a	ENSDART00000183735			ENSDARG00000078322.4
CNE14_1_q0.3_peak_38572	chr2	57763847	57764212	+	10	NA	Intergenic	Intergenic	-37931	ENSDART00000147966.2	ENSDARG00000095024	LOC108179272	ENSDART00000147966			ENSDARG00000095024.2
CNE14_1_q0.3_peak_66135	chr5	28590311	28590627	+	10	NA	promoter-TSS (ENSDART00000137480.2)	-promoter-TSS (ENSDART00000137480.2)	-247	ENSDART00000137480.2	ENSDARG00000021948	tnc	ENSDART00000179736			ENSDARG00000021948.11
CNE14_1_q0.3_peak_19638	chr15	5815405	5815754	+	10	NA	promoter-TSS (ENSDART00000102459.5)	-promoter-TSS (ENSDART00000102459.5)	-573	ENSDART00000102459.5	ENSDARG00000070038	rbp2a	ENSDART00000102459			ENSDARG00000070038.5
CNE14_1_q0.3_peak_19699	chr15	6259638	6260016	+	10	NA	intron (ENSDART00000098038.6, intron 3 of 32)	-intron (ENSDART00000098038.6, intron 3 of 32)	-12052	ENSDART00000148350.4	ENSDARG00000028118	dscamb	ENSDART00000098038			ENSDARG00000028118.12
CNE14_1_q0.3_peak_26364	chr17	4868432	4868892	+	10	NA	Intergenic	Intergenic	-1741	ENSDART00000115610.2	ENSDARG00000080413	#N/A	ENSDART00000115610			ENSDARG00000080413.2
CNE14_1_q0.3_peak_63037	chr4	56220084	56221099	+	10	NA	Intergenic	Intergenic	-15110	ENSDART00000163191.2	ENSDARG00000111731	#N/A	ENSDART00000163191			ENSDARG00000111731.1
CNE14_1_q0.3_peak_34255	chr19	44056334	44056752	+	10	NA	intron (ENSDART00000151141.2, intron 2 of 3)	-intron (ENSDART00000151141.2, intron 2 of 3)	-1535	ENSDART00000005191.8	ENSDARG00000011146	uqcrb	ENSDART00000150991			ENSDARG00000011146.10
CNE14_1_q0.3_peak_24824	chr16	49974295	49974828	+	10	NA	Intergenic	Intergenic	21033	ENSDART00000176893.2	ENSDARG00000109203	#N/A	ENSDART00000176893			ENSDARG00000109203.2
CNE14_1_q0.3_peak_3067	chr1	56579847	56580673	+	10	NA	Intergenic	Intergenic	16441	ENSDART00000133693.3	ENSDARG00000093082	#N/A	ENSDART00000133693			ENSDARG00000093082.3
CNE14_1_q0.3_peak_7756	chr11	14988405	14988716	+	10	NA	TTS (ENSDART00000157970.2)	-TTS (ENSDART00000157970.2)	13079	ENSDART00000170627.2	ENSDARG00000101744	elavl1b	ENSDART00000180049			ENSDARG00000101744.2
CNE14_1_q0.3_peak_49479	chr23	5085133	5085699	+	10	NA	TTS (ENSDART00000122240.3)	-TTS (ENSDART00000122240.3)	16431	ENSDART00000122240.3	ENSDARG00000089434	etv7	ENSDART00000122240			ENSDARG00000089434.3
CNE14_1_q0.3_peak_44685	chr21	33803267	33803927	+	10	NA	intron (ENSDART00000179622.2, intron 11 of 15)	-intron (ENSDART00000100508.5, intron 11 of 15)	47461	ENSDART00000141976.2	ENSDARG00000091943	#N/A	ENSDART00000148109			ENSDARG00000091943.3
CNE14_1_q0.3_peak_3848	chr10	2251992	2252310	+	10	NA	intron (ENSDART00000097695.6, intron 2 of 23)	-intron (ENSDART00000097695.6, intron 2 of 23)	17868	ENSDART00000136363.3	ENSDARG00000067824	cntnap3	ENSDART00000143636			ENSDARG00000067824.7
CNE14_1_q0.3_peak_7294	chr11	7020992	7021429	+	10	NA	intron (ENSDART00000077406.6, intron 5 of 16)	-intron (ENSDART00000077406.6, intron 5 of 16)	8687	ENSDART00000077406.6	ENSDARG00000055093	cdh27	ENSDART00000184582			ENSDARG00000055093.6
CNE14_1_q0.3_peak_84400	chrKN150291.1	6985	7481	+	10	NA	NA	NA	NA	NA
CNE14_1_q0.3_peak_70514	chr6	34460864	34461244	+	10	NA	intron (ENSDART00000194190.1, intron 1 of 2)	-intron (ENSDART00000194190.1, intron 1 of 2)	18645	ENSDART00000194190.1	ENSDARG00000117733	#N/A	ENSDART00000194190			ENSDARG00000117733.1
CNE14_1_q0.3_peak_16440	chr14	10477067	10477483	+	10	NA	Intergenic	Intergenic	14797	ENSDART00000182525.1	ENSDARG00000089824	lpar4	ENSDART00000160851			ENSDARG00000089824.3
CNE14_1_q0.3_peak_55073	chr25	4777744	4778270	+	10	NA	intron (ENSDART00000167399.2, intron 13 of 13)	-intron (ENSDART00000167399.2, intron 13 of 13)	-9424	ENSDART00000170640.2	ENSDARG00000104235	myo5c	ENSDART00000159422			ENSDARG00000104235.2
CNE14_1_q0.3_peak_25250	chr16	53198477	53198796	+	10	NA	Intergenic	Intergenic	-4734	ENSDART00000154669.2	ENSDARG00000086950	#N/A	ENSDART00000154669			ENSDARG00000086950.4
CNE14_1_q0.3_peak_19809	chr15	7052492	7052975	+	10	NA	Intergenic	Intergenic	-2021	ENSDART00000149800.2	ENSDARG00000042180	foxl2a	ENSDART00000149800			ENSDARG00000042180.6
CNE14_1_q0.3_peak_46589	chr22	7867343	7867716	+	10	NA	Intergenic	Intergenic	-56184	ENSDART00000167210.2	ENSDARG00000103183	LOC103909541	ENSDART00000167210			ENSDARG00000103183.2
CNE14_1_q0.3_peak_9199	chr11	43406465	43406781	+	10	NA	intron (ENSDART00000190128.1, intron 4 of 6)	-intron (ENSDART00000112468.4, intron 3 of 5)	3098	ENSDART00000180683.1	ENSDARG00000079443	vipb	ENSDART00000112468			ENSDARG00000079443.4
CNE14_1_q0.3_peak_53536	chr24	31269946	31271148	+	10	NA	Intergenic	Intergenic	-6813	ENSDART00000165993.2	ENSDARG00000099124	f3a	ENSDART00000165993			ENSDARG00000099124.2
CNE14_1_q0.3_peak_60482	chr3	58496875	58497321	+	10	NA	Intergenic	Intergenic	24793	ENSDART00000154122.2	ENSDARG00000086459	si.ch211.165g14.1	ENSDART00000154122			ENSDARG00000086459.4
CNE14_1_q0.3_peak_45331	chr21	42520112	42521157	+	10	NA	Intergenic	Intergenic	-147281	ENSDART00000120087.2	ENSDARG00000084687	#N/A	ENSDART00000120087			ENSDARG00000084687.2
CNE14_1_q0.3_peak_22422	chr16	2376283	2376739	+	10	NA	intron (ENSDART00000149463.2, intron 13 of 23)	-intron (ENSDART00000149463.2, intron 13 of 23)	14420	ENSDART00000149463.2	ENSDARG00000062280	hace1	ENSDART00000149463			ENSDARG00000062280.7
CNE14_1_q0.3_peak_44724	chr21	35138204	35138535	+	10	NA	Intergenic	Intergenic	-55654	ENSDART00000146454.2	ENSDARG00000054510	adrb2b	ENSDART00000146454			ENSDARG00000054510.5
CNE14_1_q0.3_peak_41140	chr20	34721795	34722116	+	10	NA	intron (ENSDART00000034252.7, intron 1 of 2)	-intron (ENSDART00000034252.7, intron 1 of 2)	4552	ENSDART00000034252.7	ENSDARG00000024189	pnocb	ENSDART00000034252			ENSDARG00000024189.8
CNE14_1_q0.3_peak_54908	chr25	2687926	2688341	+	10	NA	intron (ENSDART00000092919.5, intron 8 of 15)	-intron (ENSDART00000092919.5, intron 8 of 15)	-2151	ENSDART00000156354.2	ENSDARG00000097734	#N/A	ENSDART00000156354			ENSDARG00000097734.2
CNE14_1_q0.3_peak_13238	chr13	9503677	9504000	+	10	NA	intron (ENSDART00000156549.3, intron 1 of 4)	-intron (ENSDART00000102120.6, intron 1 of 6)	1437	ENSDART00000156549.3	ENSDARG00000115106	si.dkey.19p15.4	ENSDART00000147050			ENSDARG00000115106.1
CNE14_1_q0.3_peak_57270	chr3	213151	213469	+	10	NA	intron (ENSDART00000098311.5, intron 1 of 2)	-intron (ENSDART00000098311.5, intron 1 of 2)	1399	ENSDART00000098311.5	ENSDARG00000068110	kcnj4	ENSDART00000098311			ENSDARG00000068110.5
CNE14_1_q0.3_peak_18205	chr14	46652816	46653394	+	10	NA	intron (ENSDART00000113285.4, intron 3 of 13)	-intron (ENSDART00000113285.4, intron 3 of 13)	22745	ENSDART00000113285.4	ENSDARG00000073999	tapt1a	ENSDART00000113285			ENSDARG00000073999.4
CNE14_1_q0.3_peak_38374	chr2	56806957	56807491	+	10	NA	Intergenic	Intergenic	-31457	ENSDART00000159132.2	ENSDARG00000103262	#N/A	ENSDART00000159132			ENSDARG00000103262.2
CNE14_1_q0.3_peak_52613	chr24	12129494	12130068	+	10	NA	promoter-TSS (ENSDART00000164402.2)	-promoter-TSS (ENSDART00000164402.2)	55	ENSDART00000171564.2	ENSDARG00000099575	#N/A	ENSDART00000171564			ENSDARG00000099575.2
CNE14_1_q0.3_peak_41761	chr20	47933731	47934060	+	10	NA	intron (ENSDART00000167986.3, intron 13 of 14)	-intron (ENSDART00000167986.3, intron 13 of 14)	-19152	ENSDART00000079734.6	ENSDARG00000057128	hadhaa	ENSDART00000079734			ENSDARG00000057128.9
CNE14_1_q0.3_peak_59940	chr3	54883411	54884005	+	10	NA	Intergenic	Intergenic	-4074	ENSDART00000018205.8	ENSDARG00000079802	aanat2	ENSDART00000018205			ENSDARG00000079802.4
CNE14_1_q0.3_peak_62984	chr4	55188237	55188560	+	10	NA	exon (ENSDART00000148091.3, exon 6 of 6)	-exon (ENSDART00000148091.3, exon 6 of 6)	-9830	ENSDART00000165288.2	ENSDARG00000099277	#N/A	ENSDART00000165288			ENSDARG00000099277.2
CNE14_1_q0.3_peak_64055	chr4	76236768	76237115	+	10	NA	promoter-TSS (ENSDART00000124393.3)	-promoter-TSS (ENSDART00000124393.3)	-519	ENSDART00000124393.3	ENSDARG00000112632	LOC108183462	ENSDART00000124393			ENSDARG00000112632.1
CNE14_1_q0.3_peak_20644	chr15	27770942	27771343	+	10	NA	Intergenic	Intergenic	-23557	ENSDART00000189303.1	ENSDARG00000114243	#N/A	ENSDART00000189303			ENSDARG00000114243.1
CNE14_1_q0.3_peak_16415	chr14	9702350	9702784	+	10	NA	intron (ENSDART00000166739.2, intron 2 of 28)	-intron (ENSDART00000166739.2, intron 2 of 28)	10982	ENSDART00000193356.1	ENSDARG00000098680	si.zfos.2326c3.2	ENSDART00000166739			ENSDARG00000098680.2
CNE14_1_q0.3_peak_8611	chr11	34756182	34756518	+	10	NA	Intergenic	Intergenic	-4278	ENSDART00000087216.6	ENSDARG00000061260	si.dkey.202e22.2	ENSDART00000087216			ENSDARG00000061260.6
CNE14_1_q0.3_peak_13329	chr13	11246384	11246752	+	10	NA	intron (ENSDART00000164566.2, intron 3 of 14)	-intron (ENSDART00000164566.2, intron 3 of 14)	131559	ENSDART00000158632.2	ENSDARG00000104810	akt3a	ENSDART00000163206			ENSDARG00000104810.2
CNE14_1_q0.3_peak_16457	chr14	10535420	10535834	+	10	NA	Intergenic	Intergenic	30163	ENSDART00000091224.6	ENSDARG00000062811	p2ry10	ENSDART00000091224			ENSDARG00000062811.6
CNE14_1_q0.3_peak_36946	chr2	38855813	38856364	+	10	NA	intron (ENSDART00000147939.2, intron 13 of 15)	-intron (ENSDART00000147939.2, intron 13 of 15)	9345	ENSDART00000144210.2	ENSDARG00000086990	carmil3	ENSDART00000141850			ENSDARG00000086990.5
CNE14_1_q0.3_peak_71340	chr6	52897942	52898378	+	10	NA	TTS (ENSDART00000136143.3)	-TTS (ENSDART00000136143.3)	3152	ENSDART00000136143.3	ENSDARG00000091877	or137.7	ENSDART00000136143			ENSDARG00000091877.3
CNE14_1_q0.3_peak_78083	chr8	20979451	20979760	+	10	NA	Intergenic	Intergenic	-2784	ENSDART00000132469.2	ENSDARG00000092973	#N/A	ENSDART00000132469			ENSDARG00000092973.2
CNE14_1_q0.3_peak_19584	chr15	5281160	5281581	+	10	NA	exon (ENSDART00000174242.2, exon 1 of 1)	-exon (ENSDART00000174242.2, exon 1 of 1)	512	ENSDART00000174242.2	ENSDARG00000105707	or121.1	ENSDART00000174242			ENSDARG00000105707.2
CNE14_1_q0.3_peak_68679	chr6	568132	568958	+	10	NA	Intergenic	Intergenic	-16087	ENSDART00000151150.2	ENSDARG00000038151	zgc.92360	ENSDART00000151150			ENSDARG00000038151.8
CNE14_1_q0.3_peak_64521	chr5	3006312	3006681	+	10	NA	Intergenic	Intergenic	107922	ENSDART00000183112.1	ENSDARG00000104686	hsf5	ENSDART00000183112			ENSDARG00000104686.2
CNE14_1_q0.3_peak_37794	chr2	52782065	52782466	+	10	NA	intron (ENSDART00000193307.1, intron 6 of 6)	-intron (ENSDART00000193307.1, intron 6 of 6)	13457	ENSDART00000193307.1	ENSDARG00000115832	rab31	ENSDART00000193307			ENSDARG00000115832.1
CNE14_1_q0.3_peak_12404	chr13	1221750	1222248	+	10	NA	Intergenic	Intergenic	39727	ENSDART00000147959.2	ENSDARG00000027777	tnfaip3	ENSDART00000033528			ENSDARG00000027777.10
CNE14_1_q0.3_peak_16448	chr14	10507883	10508267	+	10	NA	intron (ENSDART00000091224.6, intron 1 of 2)	-intron (ENSDART00000091224.6, intron 1 of 2)	2611	ENSDART00000091224.6	ENSDARG00000062811	p2ry10	ENSDART00000091224			ENSDARG00000062811.6
CNE14_1_q0.3_peak_76002	chr7	70576180	70576765	+	10	NA	Intergenic	Intergenic	89493	ENSDART00000097710.6	ENSDARG00000067829	ppargc1a	ENSDART00000097710			ENSDARG00000067829.7
CNE14_1_q0.3_peak_44726	chr21	35158756	35159188	+	10	NA	Intergenic	Intergenic	-56838	ENSDART00000135256.2	ENSDARG00000069184	ubtd2	ENSDART00000135256			ENSDARG00000069184.5
CNE14_1_q0.3_peak_73694	chr7	17876103	17876457	+	10	NA	intron (ENSDART00000080834.6, intron 5 of 22)	-intron (ENSDART00000080834.6, intron 5 of 22)	-13740	ENSDART00000174626.2	ENSDARG00000108995	#N/A	ENSDART00000174626			ENSDARG00000108995.2
CNE14_1_q0.3_peak_39568	chr20	4403859	4404419	+	10	NA	intron (ENSDART00000187271.1, intron 1 of 2)	-intron (ENSDART00000187271.1, intron 1 of 2)	3089	ENSDART00000166997.2	ENSDARG00000099075	#N/A	ENSDART00000166997			ENSDARG00000099075.2
CNE14_1_q0.3_peak_65208	chr5	7498365	7498736	+	10	NA	intron (ENSDART00000158913.2, intron 8 of 9)	-intron (ENSDART00000158913.2, intron 8 of 9)	14532	ENSDART00000158913.2	ENSDARG00000104100	bmpr1ba	ENSDART00000168820			ENSDARG00000104100.3
CNE14_1_q0.3_peak_39646	chr20	4933915	4934286	+	10	NA	intron (ENSDART00000181655.1, intron 8 of 19)	-intron (ENSDART00000138818.4, intron 8 of 20)	-26623	ENSDART00000135904.2	ENSDARG00000092335	#N/A	ENSDART00000135904			ENSDARG00000092335.2
CNE14_1_q0.3_peak_55658	chr25	16216183	16216576	+	10	NA	intron (ENSDART00000141994.4, intron 2 of 29)	-intron (ENSDART00000109672.4, intron 1 of 25)	1525	ENSDART00000190093.1	ENSDARG00000020395	mical2b	ENSDART00000139013			ENSDARG00000020395.12
CNE14_1_q0.3_peak_72097	chr6	58599044	58600683	+	10	NA	intron (ENSDART00000156181.2, intron 3 of 3)	-intron (ENSDART00000154393.3, intron 13 of 20)	1196	ENSDART00000156181.2	ENSDARG00000016527	helz2	ENSDART00000182648			ENSDARG00000016527.10
CNE14_1_q0.3_peak_55282	chr25	6086025	6086447	+	10	NA	Intergenic	Intergenic	-3727	ENSDART00000104755.3	ENSDARG00000045932	cpeb1a	ENSDART00000104755			ENSDARG00000045932.6
CNE14_1_q0.3_peak_32363	chr19	1572264	1572623	+	10	NA	Intergenic	Intergenic	-33742	ENSDART00000092183.5	ENSDARG00000063215	lrrc3b	ENSDART00000092183			ENSDARG00000063215.5
CNE14_1_q0.3_peak_62365	chr4	34032427	34032803	+	10	NA	Intergenic	Intergenic	50849	ENSDART00000181758.1	ENSDARG00000116594	#N/A	ENSDART00000181758			ENSDARG00000116594.1
CNE14_1_q0.3_peak_57771	chr3	5948764	5949302	+	10	NA	intron (ENSDART00000184738.1, intron 1 of 5)	-intron (ENSDART00000184738.1, intron 1 of 5)	15524	ENSDART00000184738.1	ENSDARG00000116871	wu.fb95e10	ENSDART00000184738			ENSDARG00000116871.1
CNE14_1_q0.3_peak_50379	chr23	18718810	18719215	+	10	NA	Intergenic	Intergenic	-3703	ENSDART00000137438.4	ENSDARG00000035322	myh7bb	ENSDART00000137438			ENSDARG00000035322.7
CNE14_1_q0.3_peak_63249	chr4	61964794	61966465	+	10	NA	Intergenic	Intergenic	11508	ENSDART00000191388.1	ENSDARG00000114441	#N/A	ENSDART00000191388			ENSDARG00000114441.1
CNE14_1_q0.3_peak_54054	chr24	38609168	38609658	+	10	NA	Intergenic	Intergenic	-30347	ENSDART00000099869.6	ENSDARG00000090106	slc17a7b	ENSDART00000154539			ENSDARG00000090106.5
CNE14_1_q0.3_peak_16778	chr14	14076767	14077211	+	10	NA	intron (ENSDART00000164376.2, intron 7 of 7)	-intron (ENSDART00000164376.2, intron 7 of 7)	32343	ENSDART00000172180.2	ENSDARG00000104149	rraga	ENSDART00000183204			ENSDARG00000104149.2
CNE14_1_q0.3_peak_52846	chr24	16865215	16865579	+	10	NA	intron (ENSDART00000162153.2, intron 2 of 3)	-intron (ENSDART00000066759.6, intron 13 of 14)	34009	ENSDART00000148753.3	ENSDARG00000045398	mtrr	ENSDART00000165972			ENSDARG00000045398.9
CNE14_1_q0.3_peak_21361	chr15	42314940	42315530	+	10	NA	TTS (ENSDART00000115508.2)	-TTS (ENSDART00000115508.2)	607	ENSDART00000115508.2	ENSDARG00000083318	#N/A	ENSDART00000115508			ENSDARG00000083318.2
CNE14_1_q0.3_peak_84453	chrKN150352.2	20951	21348	+	10	NA	NA	NA	NA	NA
CNE14_1_q0.3_peak_19736	chr15	6386781	6387176	+	10	NA	intron (ENSDART00000098038.6, intron 1 of 32)	-intron (ENSDART00000098038.6, intron 1 of 32)	17465	ENSDART00000098038.6	ENSDARG00000028118	dscamb	ENSDART00000098038			ENSDARG00000028118.12
CNE14_1_q0.3_peak_75411	chr7	62686075	62686466	+	10	NA	Intergenic	Intergenic	50512	ENSDART00000163472.2	ENSDARG00000105197	#N/A	ENSDART00000163472			ENSDARG00000105197.2
CNE14_1_q0.3_peak_63431	chr4	67460828	67461230	+	10	NA	Intergenic	Intergenic	87015	ENSDART00000184106.1	ENSDARG00000116873	#N/A	ENSDART00000184106			ENSDARG00000116873.1
CNE14_1_q0.3_peak_60169	chr3	56727405	56727727	+	10	NA	intron (ENSDART00000168133.2, intron 17 of 67)	-intron (ENSDART00000168133.2, intron 17 of 67)	28379	ENSDART00000168133.2	ENSDARG00000099465	rnf213a	ENSDART00000168133			ENSDARG00000099465.2
CNE14_1_q0.3_peak_3905	chr10	2842935	2843405	+	10	NA	exon (ENSDART00000055869.4, exon 3 of 8)	-exon (ENSDART00000055869.4, exon 3 of 8)	247	ENSDART00000181895.1	ENSDARG00000038308	ykt6	ENSDART00000055869			ENSDARG00000038308.6
CNE14_1_q0.3_peak_73524	chr7	13798265	13798903	+	10	NA	Intergenic	Intergenic	-25566	ENSDART00000035067.8	ENSDARG00000025797	abhd2a	ENSDART00000191360			ENSDARG00000025797.8
CNE14_1_q0.3_peak_54602	chr25	322058	322557	+	10	NA	intron (ENSDART00000059514.7, intron 6 of 7)	-intron (ENSDART00000059514.7, intron 6 of 7)	-14196	ENSDART00000160395.2	ENSDARG00000099058	#N/A	ENSDART00000160395			ENSDARG00000099058.2
CNE14_1_q0.3_peak_62658	chr4	44201162	44201508	+	10	NA	Intergenic	Intergenic	201987	ENSDART00000124397.3	ENSDARG00000112719	#N/A	ENSDART00000124397			ENSDARG00000112719.1
CNE14_1_q0.3_peak_83708	chr9	55102320	55102910	+	10	NA	intron (ENSDART00000085135.5, intron 8 of 14)	-intron (ENSDART00000085135.5, intron 8 of 14)	26224	ENSDART00000085135.5	ENSDARG00000060438	tbl1x	ENSDART00000085135			ENSDARG00000060438.5
CNE14_1_q0.3_peak_48083	chr22	35557457	35557973	+	10	NA	intron (ENSDART00000194694.1, intron 2 of 2)	-intron (ENSDART00000194694.1, intron 2 of 2)	13785	ENSDART00000194694.1	ENSDARG00000117410	#N/A	ENSDART00000194234			ENSDARG00000117410.1
CNE14_1_q0.3_peak_19798	chr15	6914894	6915837	+	10	NA	Intergenic	Intergenic	25562	ENSDART00000166330.2	ENSDARG00000012915	ech1	ENSDART00000167723			ENSDARG00000012915.10
CNE14_1_q0.3_peak_46994	chr22	19324959	19325476	+	10	NA	intron (ENSDART00000192750.1, intron 1 of 2)	-intron (ENSDART00000192750.1, intron 1 of 2)	13806	ENSDART00000133234.3	ENSDARG00000094077	si.dkey.21e2.16	ENSDART00000138284			ENSDARG00000094077.4
CNE14_1_q0.3_peak_30529	chr18	28857355	28857763	+	10	NA	intron (ENSDART00000016983.10, intron 10 of 15)	-intron (ENSDART00000016983.10, intron 10 of 15)	-61884	ENSDART00000179081.2	ENSDARG00000107024	#N/A	ENSDART00000179081			ENSDARG00000107024.2
CNE14_1_q0.3_peak_3507	chr10	602243	603219	+	10	NA	exon (ENSDART00000041236.8, exon 15 of 17)	-exon (ENSDART00000041236.8, exon 15 of 17)	13230	ENSDART00000188415.1	ENSDARG00000110346	#N/A	ENSDART00000188415			ENSDARG00000110346.1
CNE14_1_q0.3_peak_53853	chr24	37137914	37138564	+	10	NA	intron (ENSDART00000159942.2, intron 3 of 3)	-intron (ENSDART00000159942.2, intron 3 of 3)	57468	ENSDART00000159942.2	ENSDARG00000098816	kcnc3b	ENSDART00000159942			ENSDARG00000098816.2
CNE14_1_q0.3_peak_18670	chr14	51961294	51962021	+	10	NA	Intergenic	Intergenic	87617	ENSDART00000120440.3	ENSDARG00000085040	#N/A	ENSDART00000120440			ENSDARG00000085040.3
CNE14_1_q0.3_peak_29154	chr18	178816	179464	+	10	NA	intron (ENSDART00000185918.1, intron 1 of 2)	-intron (ENSDART00000185918.1, intron 1 of 2)	5537	ENSDART00000185918.1	ENSDARG00000005355	larp6a	ENSDART00000140897			ENSDARG00000005355.12
CNE14_1_q0.3_peak_35184	chr2	2494070	2494409	+	10	NA	Intergenic	Intergenic	-9157	ENSDART00000168418.2	ENSDARG00000103704	crhr2	ENSDART00000168418			ENSDARG00000103704.2
CNE14_1_q0.3_peak_40530	chr20	17148309	17149168	+	10	NA	Intergenic	Intergenic	-107713	ENSDART00000063764.6	ENSDARG00000043436	si.dkey.5n18.1	ENSDART00000063764			ENSDARG00000043436.6
CNE14_1_q0.3_peak_43737	chr21	7899888	7900402	+	10	NA	promoter-TSS (ENSDART00000056560.5)	-promoter-TSS (ENSDART00000056560.5)	38	ENSDART00000056560.5	ENSDARG00000038728	ch25hl2	ENSDART00000056560			ENSDARG00000038728.5
CNE14_1_q0.3_peak_28735	chr17	51403866	51404268	+	10	NA	Intergenic	Intergenic	-95722	ENSDART00000187701.1	ENSDARG00000116393	#N/A	ENSDART00000187701			ENSDARG00000116393.1
CNE14_1_q0.3_peak_76639	chr8	302762	303315	+	10	NA	Intergenic	Intergenic	55875	ENSDART00000122378.3	ENSDARG00000091326	cep120	ENSDART00000122378			ENSDARG00000091326.3
CNE14_1_q0.3_peak_4360	chr10	6287841	6288458	+	10	NA	intron (ENSDART00000166799.2, intron 49 of 55)	-intron (ENSDART00000157947.2, intron 49 of 55)	-30078	ENSDART00000170872.2	ENSDARG00000104682	tpm2	ENSDART00000160813			ENSDARG00000104682.3
CNE14_1_q0.3_peak_62747	chr4	45433855	45434590	+	10	NA	Intergenic	Intergenic	-1162	ENSDART00000150524.2	ENSDARG00000087168	#N/A	ENSDART00000150524			ENSDARG00000087168.4
CNE14_1_q0.3_peak_79375	chr8	49876615	49877018	+	10	NA	Intergenic	Intergenic	32162	ENSDART00000172642.2	ENSDARG00000105214	agtpbp1	ENSDART00000172642			ENSDARG00000105214.3
CNE14_1_q0.3_peak_16929	chr14	15090877	15091244	+	10	NA	intron (ENSDART00000160677.2, intron 8 of 12)	-intron (ENSDART00000160677.2, intron 8 of 12)	-19093	ENSDART00000157688.2	ENSDARG00000100916	uvssa	ENSDART00000160677			ENSDARG00000100916.2
CNE14_1_q0.3_peak_9659	chr12	782448	782861	+	10	NA	intron (ENSDART00000152287.2, intron 1 of 1)	-intron (ENSDART00000152287.2, intron 1 of 1)	1655	ENSDART00000152287.2	ENSDARG00000096662	abcc3	ENSDART00000161691			ENSDARG00000096662.5
CNE14_1_q0.3_peak_71700	chr6	56104369	56104802	+	10	NA	promoter-TSS (ENSDART00000191002.1)	-promoter-TSS (ENSDART00000191002.1)	-867	ENSDART00000191002.1	ENSDARG00000040608	gcnt7	ENSDART00000154397			ENSDARG00000040608.8
CNE14_1_q0.3_peak_76705	chr8	644369	644680	+	10	NA	intron (ENSDART00000130358.3, intron 6 of 7)	-intron (ENSDART00000130358.3, intron 6 of 7)	-5818	ENSDART00000048498.8	ENSDARG00000079790	LOC794598	ENSDART00000187470			ENSDARG00000079790.4
CNE14_1_q0.3_peak_52772	chr24	16138422	16138801	+	10	NA	Intergenic	Intergenic	-1812	ENSDART00000105955.4	ENSDARG00000071594	si.dkey.118j18.1	ENSDART00000105955			ENSDARG00000071594.5
CNE14_1_q0.3_peak_68303	chr5	71283066	71283649	+	10	NA	intron (ENSDART00000108804.5, intron 5 of 7)	-intron (ENSDART00000108804.5, intron 5 of 7)	177199	ENSDART00000108804.5	ENSDARG00000078302	brinp1	ENSDART00000108804			ENSDARG00000078302.5
CNE14_1_q0.3_peak_11388	chr12	40027616	40028209	+	10	NA	intron (ENSDART00000194888.1, intron 2 of 2)	-intron (ENSDART00000194049.1, intron 2 of 3)	76639	ENSDART00000176861.2	ENSDARG00000106489	#N/A	ENSDART00000176861			ENSDARG00000106489.2
CNE14_1_q0.3_peak_62496	chr4	39621800	39623098	+	10	NA	Intergenic	Intergenic	27825	ENSDART00000161173.2	ENSDARG00000104423	#N/A	ENSDART00000161173			ENSDARG00000104423.2
CNE14_1_q0.3_peak_36384	chr2	21715445	21715762	+	10	NA	exon (ENSDART00000089822.5, exon 3 of 4)	-exon (ENSDART00000089822.5, exon 3 of 4)	52952	ENSDART00000136876.2	ENSDARG00000075211	chd7	ENSDART00000135230			ENSDARG00000075211.7
CNE14_1_q0.3_peak_48709	chr23	538938	539348	+	10	NA	intron (ENSDART00000105316.4, intron 5 of 15)	-intron (ENSDART00000105316.4, intron 5 of 15)	6799	ENSDART00000105316.4	ENSDARG00000071288	samhd1	ENSDART00000105316			ENSDARG00000071288.4
CNE14_1_q0.3_peak_46447	chr22	4863690	4864372	+	10	NA	promoter-TSS (ENSDART00000136344.3)	-promoter-TSS (ENSDART00000136344.3)	5	ENSDART00000136344.3	ENSDARG00000095120	#N/A	ENSDART00000136344			ENSDARG00000095120.3
CNE14_1_q0.3_peak_72705	chr7	3786408	3787426	+	10	NA	intron (ENSDART00000146304.3, intron 3 of 4)	-intron (ENSDART00000060333.8, intron 2 of 3)	5848	ENSDART00000060333.8	ENSDARG00000025505	si.ch73.335d12.2	ENSDART00000060333			ENSDARG00000025505.8
CNE14_1_q0.3_peak_62474	chr4	39397238	39398850	+	10	NA	intron (ENSDART00000183332.1, intron 2 of 2)	-intron (ENSDART00000183332.1, intron 2 of 2)	29066	ENSDART00000160640.2	ENSDARG00000101301	#N/A	ENSDART00000160640			ENSDARG00000101301.2
CNE14_1_q0.3_peak_18089	chr14	44413727	44414444	+	10	NA	Intergenic	Intergenic	103063	ENSDART00000119940.2	ENSDARG00000084540	#N/A	ENSDART00000119940			ENSDARG00000084540.2
CNE14_1_q0.3_peak_13728	chr13	18951423	18951839	+	10	NA	Intergenic	Intergenic	-87951	ENSDART00000109277.5	ENSDARG00000074597	lzts2a	ENSDART00000109277			ENSDARG00000074597.6
CNE14_1_q0.3_peak_46715	chr22	10033326	10033669	+	10	NA	Intergenic	Intergenic	-13729	ENSDART00000162077.2	ENSDARG00000105075	LOC108181150	ENSDART00000162077			ENSDARG00000105075.2
CNE14_1_q0.3_peak_78690	chr8	37865204	37865571	+	10	NA	Intergenic	Intergenic	-40279	ENSDART00000145067.2	ENSDARG00000044900	prlhr2a	ENSDART00000145067			ENSDARG00000044900.7
CNE14_1_q0.3_peak_26504	chr17	6192211	6192628	+	10	NA	intron (ENSDART00000028407.9, intron 2 of 25)	-intron (ENSDART00000028407.9, intron 2 of 25)	6404	ENSDART00000028407.9	ENSDARG00000022841	ptk2ba	ENSDART00000028407			ENSDARG00000022841.10
CNE14_1_q0.3_peak_43792	chr21	8568510	8568945	+	10	NA	Intergenic	Intergenic	35194	ENSDART00000077924.5	ENSDARG00000055550	casp21	ENSDART00000077924			ENSDARG00000055550.5
CNE14_1_q0.3_peak_434	chr1	3098269	3098658	+	10	NA	Intergenic	Intergenic	196582	ENSDART00000157572.2	ENSDARG00000103647	gpc5a	ENSDART00000157572			ENSDARG00000103647.2
CNE14_1_q0.3_peak_6279	chr10	44242675	44243002	+	10	NA	exon (ENSDART00000194663.1, exon 3 of 3)	-exon (ENSDART00000194663.1, exon 3 of 3)	-1719	ENSDART00000164480.2	ENSDARG00000102803	#N/A	ENSDART00000164480			ENSDARG00000102803.2
CNE14_1_q0.3_peak_39973	chr20	6554138	6554522	+	10	NA	intron (ENSDART00000134204.3, intron 3 of 11)	-intron (ENSDART00000134204.3, intron 3 of 11)	10656	ENSDART00000134204.3	ENSDARG00000095654	#N/A	ENSDART00000134204			ENSDARG00000095654.3
CNE14_1_q0.3_peak_7346	chr11	7268246	7268653	+	10	NA	intron (ENSDART00000155427.3, intron 4 of 6)	-intron (ENSDART00000130400.3, intron 4 of 7)	3992	ENSDART00000154182.2	ENSDARG00000087349	reep6	ENSDART00000155427			ENSDARG00000087349.5
CNE14_1_q0.3_peak_38095	chr2	55138853	55139593	+	10	NA	Intergenic	Intergenic	-60498	ENSDART00000016143.9	ENSDARG00000001817	zmp.0000000521	ENSDART00000016143			ENSDARG00000001817.9
CNE14_1_q0.3_peak_59624	chr3	49634463	49634937	+	10	NA	Intergenic	Intergenic	58038	ENSDART00000162275.3	ENSDARG00000103193	LOC100536643	ENSDART00000162275			ENSDARG00000103193.3
CNE14_1_q0.3_peak_37974	chr2	54544605	54544948	+	10	NA	Intergenic	Intergenic	62173	ENSDART00000183090.1	ENSDARG00000091408	#N/A	ENSDART00000183090			ENSDARG00000091408.3
CNE14_1_q0.3_peak_76843	chr8	1776104	1776425	+	10	NA	intron (ENSDART00000021820.9, intron 3 of 4)	-intron (ENSDART00000021820.9, intron 3 of 4)	6789	ENSDART00000079073.7	ENSDARG00000021208	serpind1	ENSDART00000021820			ENSDARG00000021208.11
CNE14_1_q0.3_peak_22567	chr16	3086197	3086519	+	10	NA	intron (ENSDART00000160092.2, intron 9 of 14)	-intron (ENSDART00000012048.9, intron 11 of 16)	18278	ENSDART00000160092.2	ENSDARG00000020898	cyb5r4	ENSDART00000012048			ENSDARG00000020898.10
CNE14_1_q0.3_peak_84722	chrKZ116066.1	37216	37610	+	10	NA	NA	NA	NA	NA
CNE14_1_q0.3_peak_65913	chr5	21733396	21734330	+	10	NA	Intergenic	Intergenic	3482	ENSDART00000147155.2	ENSDARG00000091976	#N/A	ENSDART00000147155			ENSDARG00000091976.2
CNE14_1_q0.3_peak_11385	chr12	40022295	40022845	+	10	NA	intron (ENSDART00000194888.1, intron 2 of 2)	-intron (ENSDART00000194049.1, intron 2 of 3)	81981	ENSDART00000176861.2	ENSDARG00000106489	#N/A	ENSDART00000176861			ENSDARG00000106489.2
CNE14_1_q0.3_peak_63791	chr4	73261517	73262248	+	10	NA	intron (ENSDART00000158194.3, intron 2 of 2)	-intron (ENSDART00000158194.3, intron 2 of 2)	5047	ENSDART00000158194.3	ENSDARG00000103865	wu.fc30c06	ENSDART00000158194			ENSDARG00000103865.3
CNE14_1_q0.3_peak_30378	chr18	26325377	26325786	+	10	NA	Intergenic	Intergenic	-12288	ENSDART00000109257.5	ENSDARG00000073824	si.ch211.234p18.3	ENSDART00000109257			ENSDARG00000073824.6
CNE14_1_q0.3_peak_16152	chr14	4605812	4606137	+	10	NA	Intergenic	Intergenic	-49063	ENSDART00000192863.1	ENSDARG00000113737	#N/A	ENSDART00000044678			ENSDARG00000113737.1
CNE14_1_q0.3_peak_46522	chr22	6349628	6350044	+	10	NA	intron (ENSDART00000149907.3, intron 2 of 4)	-intron (ENSDART00000106104.4, intron 2 of 4)	11342	ENSDART00000150147.3	ENSDARG00000071648	zgc.113298	ENSDART00000150147			ENSDARG00000071648.6
CNE14_1_q0.3_peak_46533	chr22	6510340	6510734	+	10	NA	Intergenic	Intergenic	-1932	ENSDART00000137142.2	ENSDARG00000113198	LOC100004104	ENSDART00000137142			ENSDARG00000113198.1
CNE14_1_q0.3_peak_63602	chr4	71060983	71061440	+	10	NA	exon (ENSDART00000162083.2, exon 3 of 9)	-exon (ENSDART00000162083.2, exon 3 of 9)	2815	ENSDART00000162083.2	ENSDARG00000099698	#N/A	ENSDART00000162083			ENSDARG00000099698.2
CNE14_1_q0.3_peak_32010	chr18	49855915	49856421	+	10	NA	Intergenic	Intergenic	-113400	ENSDART00000126916.5	ENSDARG00000012005	mob2b	ENSDART00000126916			ENSDARG00000012005.13
CNE14_1_q0.3_peak_67785	chr5	66088153	66088480	+	10	NA	intron (ENSDART00000016019.9, intron 8 of 23)	-intron (ENSDART00000016019.9, intron 8 of 23)	24509	ENSDART00000122405.4	ENSDARG00000018882	jak2b	ENSDART00000165573			ENSDARG00000018882.10
CNE14_1_q0.3_peak_83812	chr9	56061169	56061836	+	10	NA	Intergenic	Intergenic	29639	ENSDART00000178362.2	ENSDARG00000108967	#N/A	ENSDART00000178362			ENSDARG00000108967.2
CNE14_1_q0.3_peak_3865	chr10	2297934	2298360	+	10	NA	intron (ENSDART00000097695.6, intron 11 of 23)	-intron (ENSDART00000097695.6, intron 11 of 23)	63864	ENSDART00000136363.3	ENSDARG00000067824	cntnap3	ENSDART00000143636			ENSDARG00000067824.7
CNE14_1_q0.3_peak_58288	chr3	12168515	12168932	+	10	NA	intron (ENSDART00000165131.3, intron 1 of 5)	-intron (ENSDART00000165131.3, intron 1 of 5)	18522	ENSDART00000165131.3	ENSDARG00000104587	srl	ENSDART00000165131			ENSDARG00000104587.3
CNE14_1_q0.3_peak_33735	chr19	31702709	31703288	+	10	NA	intron (ENSDART00000088427.6, intron 1 of 22)	-intron (ENSDART00000088427.6, intron 1 of 22)	4894	ENSDART00000088427.6	ENSDARG00000061752	ripor2	ENSDART00000088427			ENSDARG00000061752.8
CNE14_1_q0.3_peak_66587	chr5	39543184	39543530	+	10	NA	intron (ENSDART00000051256.4, intron 2 of 2)	-intron (ENSDART00000051256.4, intron 2 of 2)	6162	ENSDART00000051256.4	ENSDARG00000035377	fgf5	ENSDART00000051256			ENSDARG00000035377.4
CNE14_1_q0.3_peak_36274	chr2	18860633	18861079	+	10	NA	Intergenic	Intergenic	-30062	ENSDART00000165782.2	ENSDARG00000100494	pbx1a	ENSDART00000165782			ENSDARG00000100494.2
CNE14_1_q0.3_peak_26088	chr17	3793984	3794409	+	10	NA	intron (ENSDART00000161207.2, intron 7 of 35)	-intron (ENSDART00000161207.2, intron 7 of 35)	21497	ENSDART00000161207.2	ENSDARG00000100786	LOC100537538	ENSDART00000161207			ENSDARG00000100786.2
CNE14_1_q0.3_peak_11433	chr12	40963062	40963381	+	10	NA	intron (ENSDART00000183435.1, intron 1 of 9)	-intron (ENSDART00000170526.2, intron 2 of 11)	17902	ENSDART00000183435.1	ENSDARG00000102769	LOC101886358	ENSDART00000193945			ENSDARG00000102769.2
CNE14_1_q0.3_peak_48491	chr22	38247187	38247757	+	10	NA	intron (ENSDART00000194292.1, intron 2 of 2)	-intron (ENSDART00000194292.1, intron 2 of 2)	2356	ENSDART00000194292.1	ENSDARG00000117560	#N/A	ENSDART00000194292			ENSDARG00000117560.1
CNE14_1_q0.3_peak_80458	chr9	1470059	1470791	+	10	NA	intron (ENSDART00000181215.1, intron 5 of 8)	-intron (ENSDART00000093415.7, intron 5 of 9)	-1342	ENSDART00000144096.2	ENSDARG00000063731	rbm45	ENSDART00000181215			ENSDARG00000063731.7
CNE14_1_q0.3_peak_40808	chr20	24446944	24447302	+	10	NA	promoter-TSS (ENSDART00000139866.3)	-promoter-TSS (ENSDART00000139866.3)	-884	ENSDART00000139866.3	ENSDARG00000097405	#N/A	ENSDART00000139866			ENSDARG00000097405.2
CNE14_1_q0.3_peak_48096	chr22	35634533	35634990	+	10	NA	intron (ENSDART00000194694.1, intron 2 of 2)	-intron (ENSDART00000194694.1, intron 2 of 2)	-32712	ENSDART00000194234.1	ENSDARG00000117410	#N/A	ENSDART00000194234			ENSDARG00000117410.1
CNE14_1_q0.3_peak_75063	chr7	53723147	53723792	+	10	NA	Intergenic	Intergenic	-31184	ENSDART00000163261.2	ENSDARG00000102855	neo1a	ENSDART00000158160			ENSDARG00000102855.2
CNE14_1_q0.3_peak_15852	chr14	1409006	1409434	+	10	NA	intron (ENSDART00000159774.2, intron 12 of 16)	-intron (ENSDART00000159774.2, intron 12 of 16)	23655	ENSDART00000164408.2	ENSDARG00000104408	zgc.152774	ENSDART00000164408			ENSDARG00000104408.2
CNE14_1_q0.3_peak_72515	chr7	951441	951897	+	10	NA	intron (ENSDART00000194405.1, intron 1 of 6)	-intron (ENSDART00000194116.1, intron 3 of 10)	4648	ENSDART00000194405.1	ENSDARG00000117818	#N/A	ENSDART00000194405			ENSDARG00000117818.1
CNE14_1_q0.3_peak_62871	chr4	49731481	49731954	+	10	NA	intron (ENSDART00000153572.2, intron 1 of 1)	-intron (ENSDART00000153572.2, intron 1 of 1)	1897	ENSDART00000153572.2	ENSDARG00000097775	#N/A	ENSDART00000153572			ENSDARG00000097775.2
CNE14_1_q0.3_peak_56417	chr25	32054886	32055215	+	10	NA	intron (ENSDART00000173656.2, intron 2 of 30)	-intron (ENSDART00000173656.2, intron 2 of 30)	-16508	ENSDART00000155992.3	ENSDARG00000079374	tjp1b	ENSDART00000155992			ENSDARG00000079374.8
CNE14_1_q0.3_peak_6393	chr11	163140	163454	+	10	NA	intron (ENSDART00000108703.4, intron 5 of 7)	-intron (ENSDART00000108703.4, intron 5 of 7)	1991	ENSDART00000108703.4	ENSDARG00000077934	tegt	ENSDART00000108703			ENSDARG00000077934.5
CNE14_1_q0.3_peak_81041	chr9	5877605	5878029	+	10	NA	intron (ENSDART00000129117.3, intron 3 of 8)	-intron (ENSDART00000129117.3, intron 3 of 8)	15777	ENSDART00000129117.3	ENSDARG00000022261	pdzk1	ENSDART00000129117			ENSDARG00000022261.9
CNE14_1_q0.3_peak_56568	chr25	33221364	33221712	+	10	NA	intron (ENSDART00000181051.1, intron 2 of 7)	-intron (ENSDART00000014851.9, intron 3 of 8)	19244	ENSDART00000131098.3	ENSDARG00000087402	tpm1	ENSDART00000131098			ENSDARG00000087402.3
CNE14_1_q0.3_peak_7486	chr11	9260659	9261023	+	10	NA	intron (ENSDART00000124127.3, intron 1 of 7)	-intron (ENSDART00000124127.3, intron 1 of 7)	6256	ENSDART00000124127.3	ENSDARG00000086489	#N/A	ENSDART00000193508			ENSDARG00000086489.4
CNE14_1_q0.3_peak_55705	chr25	16695168	16695504	+	10	NA	intron (ENSDART00000073416.6, intron 4 of 9)	-intron (ENSDART00000073416.6, intron 4 of 9)	5703	ENSDART00000073416.6	ENSDARG00000051746	ada2a	ENSDART00000073416			ENSDARG00000051746.6
CNE14_1_q0.3_peak_32070	chr18	50122914	50123259	+	10	NA	Intergenic	Intergenic	28893	ENSDART00000127496.4	ENSDARG00000054451	loxl1	ENSDART00000006078			ENSDARG00000054451.8
CNE14_1_q0.3_peak_11870	chr12	47030663	47031201	+	10	NA	intron (ENSDART00000114866.4, intron 7 of 7)	-intron (ENSDART00000114866.4, intron 7 of 7)	-13775	ENSDART00000186506.1	ENSDARG00000060257	zranb1a	ENSDART00000186506			ENSDARG00000060257.6
CNE14_1_q0.3_peak_54192	chr24	39343721	39344068	+	10	NA	intron (ENSDART00000180194.1, intron 2 of 2)	-intron (ENSDART00000180194.1, intron 2 of 2)	10935	ENSDART00000169108.2	ENSDARG00000104965	kcnj12a	ENSDART00000169108			ENSDARG00000104965.2
CNE14_1_q0.3_peak_27858	chr17	42429692	42430355	+	10	NA	Intergenic	Intergenic	-39865	ENSDART00000156688.2	ENSDARG00000097301	#N/A	ENSDART00000156688			ENSDARG00000097301.2
CNE14_1_q0.3_peak_71435	chr6	53819467	53819820	+	10	NA	intron (ENSDART00000127144.3, intron 1 of 13)	-intron (ENSDART00000127144.3, intron 1 of 13)	65871	ENSDART00000173812.2	ENSDARG00000103390	cacna2d2a	ENSDART00000127144			ENSDARG00000103390.4
CNE14_1_q0.3_peak_60494	chr3	58570363	58571078	+	10	NA	intron (ENSDART00000123546.3, intron 4 of 6)	-intron (ENSDART00000123546.3, intron 4 of 6)	11943	ENSDART00000180055.1	ENSDARG00000087306	#N/A	ENSDART00000180055			ENSDARG00000087306.3
CNE14_1_q0.3_peak_10491	chr12	15092962	15093344	+	10	NA	Intergenic	Intergenic	15029	ENSDART00000187571.1	ENSDARG00000116039	LOC100332609	ENSDART00000187571			ENSDARG00000116039.1
CNE14_1_q0.3_peak_56380	chr25	31669702	31670327	+	10	NA	intron (ENSDART00000058400.7, intron 13 of 34)	-intron (ENSDART00000058400.7, intron 13 of 34)	8179	ENSDART00000192108.1	ENSDARG00000116686	#N/A	ENSDART00000192108			ENSDARG00000116686.1
CNE14_1_q0.3_peak_11381	chr12	40014391	40014752	+	10	NA	intron (ENSDART00000194888.1, intron 2 of 2)	-intron (ENSDART00000194049.1, intron 2 of 3)	89980	ENSDART00000176861.2	ENSDARG00000106489	#N/A	ENSDART00000176861			ENSDARG00000106489.2
CNE14_1_q0.3_peak_63045	chr4	56276144	56276582	+	10	NA	Intergenic	Intergenic	-29685	ENSDART00000165837.2	ENSDARG00000102342	#N/A	ENSDART00000165837			ENSDARG00000102342.2
CNE14_1_q0.3_peak_4712	chr10	11832713	11833153	+	10	NA	intron (ENSDART00000127581.3, intron 4 of 10)	-intron (ENSDART00000127581.3, intron 4 of 10)	7420	ENSDART00000127581.3	ENSDARG00000069420	trim23	ENSDART00000127581			ENSDARG00000069420.7
CNE14_1_q0.3_peak_5283	chr10	25485147	25485940	+	10	NA	intron (ENSDART00000147089.3, intron 3 of 15)	-intron (ENSDART00000007778.10, intron 3 of 15)	13931	ENSDART00000137953.2	ENSDARG00000095144	#N/A	ENSDART00000137953			ENSDARG00000095144.2
CNE14_1_q0.3_peak_32071	chr18	50124498	50125077	+	10	NA	exon (ENSDART00000006078.10, exon 8 of 8)	-exon (ENSDART00000006078.10, exon 8 of 8)	27192	ENSDART00000127496.4	ENSDARG00000054451	loxl1	ENSDART00000006078			ENSDARG00000054451.8
CNE14_1_q0.3_peak_8749	chr11	37364345	37364759	+	10	NA	TTS (ENSDART00000191806.1)	-TTS (ENSDART00000191806.1)	106	ENSDART00000191806.1	ENSDARG00000110164	#N/A	ENSDART00000191806			ENSDARG00000110164.1
CNE14_1_q0.3_peak_31671	chr18	47831244	47831736	+	10	NA	Intergenic	Intergenic	-159301	ENSDART00000194619.1	ENSDARG00000117712	#N/A	ENSDART00000194619			ENSDARG00000117712.1
CNE14_1_q0.3_peak_50876	chr23	31091847	31092258	+	10	NA	Intergenic	Intergenic	-15633	ENSDART00000103448.5	ENSDARG00000036930	tbx18	ENSDART00000103448			ENSDARG00000036930.7
CNE14_1_q0.3_peak_76472	chr7	73439866	73440223	+	10	NA	Intergenic	Intergenic	-4281	ENSDART00000123016.3	ENSDARG00000088625	si.ch211.142d6.2	ENSDART00000123016			ENSDARG00000088625.3
CNE14_1_q0.3_peak_54021	chr24	38468765	38469177	+	10	NA	Intergenic	Intergenic	-21013	ENSDART00000133298.2	ENSDARG00000095653	#N/A	ENSDART00000133298			ENSDARG00000095653.2
CNE14_1_q0.3_peak_84160	chrKN149990.1	31507	31932	+	10	NA	NA	NA	NA	NA
CNE14_1_q0.3_peak_3772	chr10	1896568	1896970	+	10	NA	Intergenic	Intergenic	-2826	ENSDART00000040271.7	ENSDARG00000031749	c3ar1	ENSDART00000040271			ENSDARG00000031749.7
CNE14_1_q0.3_peak_63439	chr4	67475324	67475633	+	10	NA	Intergenic	Intergenic	72566	ENSDART00000184106.1	ENSDARG00000116873	#N/A	ENSDART00000184106			ENSDARG00000116873.1
CNE14_1_q0.3_peak_11608	chr12	44440801	44441146	+	10	NA	intron (ENSDART00000162888.2, intron 36 of 48)	-intron (ENSDART00000162888.2, intron 36 of 48)	-90943	ENSDART00000194829.1	ENSDARG00000117310	#N/A	ENSDART00000194829			ENSDARG00000117310.1
CNE14_1_q0.3_peak_63356	chr4	63154552	63155106	+	10	NA	Intergenic	Intergenic	11019	ENSDART00000183789.1	ENSDARG00000112487	#N/A	ENSDART00000183789			ENSDARG00000112487.1
CNE14_1_q0.3_peak_7022	chr11	5382849	5383551	+	10	NA	intron (ENSDART00000092552.6, intron 8 of 29)	-intron (ENSDART00000092552.6, intron 8 of 29)	-85429	ENSDART00000013203.9	ENSDARG00000006963	cse1l	ENSDART00000013203			ENSDARG00000006963.9
CNE14_1_q0.3_peak_84263	chrKN150106.1	30798	31140	+	10	NA	NA	NA	NA	NA
CNE14_1_q0.3_peak_54905	chr25	2684820	2685290	+	10	NA	intron (ENSDART00000139517.2, intron 6 of 7)	-intron (ENSDART00000092919.5, intron 6 of 15)	927	ENSDART00000156354.2	ENSDARG00000097734	#N/A	ENSDART00000156354			ENSDARG00000097734.2
CNE14_1_q0.3_peak_73430	chr7	11846082	11846423	+	10	NA	Intergenic	Intergenic	156458	ENSDART00000171902.2	ENSDARG00000099543	#N/A	ENSDART00000165254			ENSDARG00000099543.2
CNE14_1_q0.3_peak_75482	chr7	64124504	64124913	+	10	NA	Intergenic	Intergenic	27379	ENSDART00000165234.2	ENSDARG00000101994	#N/A	ENSDART00000165234			ENSDARG00000101994.2
CNE14_1_q0.3_peak_27132	chr17	21670348	21670686	+	10	NA	Intergenic	Intergenic	-52899	ENSDART00000109031.4	ENSDARG00000074389	gpr26	ENSDART00000109031			ENSDARG00000074389.4
CNE14_1_q0.3_peak_60524	chr3	58989257	58989613	+	10	NA	exon (ENSDART00000162097.2, exon 2 of 2)	-exon (ENSDART00000162097.2, exon 2 of 2)	4972	ENSDART00000162097.2	ENSDARG00000101356	#N/A	ENSDART00000162097			ENSDARG00000101356.2
CNE14_1_q0.3_peak_35592	chr2	6920416	6920833	+	10	NA	Intergenic	Intergenic	-1308	ENSDART00000153158.2	ENSDARG00000096763	#N/A	ENSDART00000153158			ENSDARG00000096763.2
CNE14_1_q0.3_peak_56967	chr25	35935011	35935414	+	10	NA	intron (ENSDART00000146242.2, intron 3 of 4)	-intron (ENSDART00000022437.9, intron 16 of 17)	3291	ENSDART00000146242.2	ENSDARG00000012987	gpia	ENSDART00000022437			ENSDARG00000012987.9
CNE14_1_q0.3_peak_56080	chr25	25851099	25851668	+	10	NA	Intergenic	Intergenic	-29500	ENSDART00000150597.2	ENSDARG00000096193	#N/A	ENSDART00000150597			ENSDARG00000096193.2
CNE14_1_q0.3_peak_19167	chr15	2398869	2399845	+	10	NA	intron (ENSDART00000147710.4, intron 8 of 9)	-intron (ENSDART00000147710.4, intron 8 of 9)	-22075	ENSDART00000193772.1	ENSDARG00000059231	hephl1a	ENSDART00000082294			ENSDARG00000059231.8
CNE14_1_q0.3_peak_59771	chr3	51995531	51995849	+	10	NA	Intergenic	Intergenic	-83108	ENSDART00000156882.2	ENSDARG00000070979	#N/A	ENSDART00000156882			ENSDARG00000070979.4
CNE14_1_q0.3_peak_1858	chr1	32544094	32544498	+	10	NA	intron (ENSDART00000152580.3, intron 2 of 5)	-intron (ENSDART00000113818.4, intron 2 of 6)	16199	ENSDART00000128317.3	ENSDARG00000079455	nlgn4xa	ENSDART00000128317			ENSDARG00000079455.5
CNE14_1_q0.3_peak_17912	chr14	40515667	40516078	+	10	NA	Intergenic	Intergenic	27154	ENSDART00000181071.1	ENSDARG00000112214	#N/A	ENSDART00000181071			ENSDARG00000112214.1
CNE14_1_q0.3_peak_3047	chr1	56309945	56310380	+	10	NA	intron (ENSDART00000052683.7, intron 33 of 40)	-intron (ENSDART00000052683.7, intron 33 of 40)	35549	ENSDART00000052683.7	ENSDARG00000052207	c3a.3	ENSDART00000052683			ENSDARG00000052207.7
CNE14_1_q0.3_peak_28124	chr17	48105484	48105963	+	10	NA	Intergenic	Intergenic	-21221	ENSDART00000103397.6	ENSDARG00000070447	slc39a9	ENSDART00000103397			ENSDARG00000070447.6
CNE14_1_q0.3_peak_22090	chr15	47966632	47967150	+	10	NA	Intergenic	Intergenic	-10503	ENSDART00000116506.4	ENSDARG00000086735	#N/A	ENSDART00000154705			ENSDARG00000086735.4
CNE14_1_q0.3_peak_62090	chr4	29499090	29499523	+	10	NA	Intergenic	Intergenic	-33425	ENSDART00000114649.4	ENSDARG00000109327	znf1140	ENSDART00000114649			ENSDARG00000109327.1
CNE14_1_q0.3_peak_6175	chr10	43185374	43186794	+	10	NA	Intergenic	Intergenic	-2594	ENSDART00000012522.9	ENSDARG00000009401	vcanb	ENSDART00000185584			ENSDARG00000009401.10
CNE14_1_q0.3_peak_63516	chr4	68341087	68341854	+	10	NA	Intergenic	Intergenic	17659	ENSDART00000160966.2	ENSDARG00000105067	znf1043	ENSDART00000160966			ENSDARG00000105067.3
CNE14_1_q0.3_peak_80623	chr9	2826426	2826912	+	10	NA	Intergenic	Intergenic	-18530	ENSDART00000175492.2	ENSDARG00000106869	#N/A	ENSDART00000175492			ENSDARG00000106869.2
CNE14_1_q0.3_peak_70050	chr6	22633926	22634486	+	10	NA	Intergenic	Intergenic	36844	ENSDART00000131242.4	ENSDARG00000070148	cygb2	ENSDART00000131242			ENSDARG00000070148.6
CNE14_1_q0.3_peak_76112	chr7	71003340	71003813	+	10	NA	Intergenic	Intergenic	53849	ENSDART00000178373.2	ENSDARG00000108310	#N/A	ENSDART00000178373			ENSDARG00000108310.2
CNE14_1_q0.3_peak_5420	chr10	28934769	28935156	+	10	NA	Intergenic	Intergenic	-11329	ENSDART00000175320.2	ENSDARG00000107885	#N/A	ENSDART00000175320			ENSDARG00000107885.2
CNE14_1_q0.3_peak_65148	chr5	6892029	6892347	+	10	NA	promoter-TSS (ENSDART00000048201.8)	-promoter-TSS (ENSDART00000048201.8)	-7	ENSDART00000048201.8	ENSDARG00000012649	gb.cr929477	ENSDART00000048201			ENSDARG00000012649.10
CNE14_1_q0.3_peak_55584	chr25	14148541	14149111	+	10	NA	Intergenic	Intergenic	14236	ENSDART00000182834.1	ENSDARG00000114275	#N/A	ENSDART00000182834			ENSDARG00000114275.1
CNE14_1_q0.3_peak_7285	chr11	6997198	6997568	+	10	NA	Intergenic	Intergenic	-7785	ENSDART00000102493.5	ENSDARG00000070048	zgc.173548	ENSDART00000172896			ENSDARG00000070048.6
CNE14_1_q0.3_peak_41397	chr20	42777169	42782319	+	10	NA	promoter-TSS (ENSDART00000127069.2)	-promoter-TSS (ENSDART00000127069.2)	-418	ENSDART00000127069.2	ENSDARG00000073913	pimr213	ENSDART00000127069			ENSDARG00000073913.5
CNE14_1_q0.3_peak_33430	chr19	22609353	22609843	+	10	NA	exon (ENSDART00000090669.7, exon 3 of 35)	-exon (ENSDART00000090669.7, exon 3 of 35)	954	ENSDART00000185196.1	ENSDARG00000062590	pleca	ENSDART00000188208			ENSDARG00000062590.9
CNE14_1_q0.3_peak_51270	chr23	39223381	39223772	+	10	NA	Intergenic	Intergenic	40330	ENSDART00000194359.1	ENSDARG00000117396	#N/A	ENSDART00000194359			ENSDARG00000117396.1
CNE14_1_q0.3_peak_57716	chr3	5521714	5522196	+	10	NA	intron (ENSDART00000161696.2, intron 1 of 2)	-intron (ENSDART00000161696.2, intron 1 of 2)	1057	ENSDART00000161696.2	ENSDARG00000100246	si.ch73.264i18.3	ENSDART00000161696			ENSDARG00000100246.2
CNE14_1_q0.3_peak_50573	chr23	21291437	21291749	+	10	NA	intron (ENSDART00000156701.3, intron 8 of 104)	-intron (ENSDART00000033970.7, intron 8 of 103)	12602	ENSDART00000033970.7	ENSDARG00000009549	ubr4	ENSDART00000156701			ENSDARG00000009549.12
CNE14_1_q0.3_peak_45277	chr21	42270316	42270658	+	10	NA	intron (ENSDART00000170362.2, intron 3 of 8)	-intron (ENSDART00000170362.2, intron 3 of 8)	44374	ENSDART00000170362.2	ENSDARG00000100032	#N/A	ENSDART00000170362			ENSDARG00000100032.2
CNE14_1_q0.3_peak_6825	chr11	3555302	3556306	+	10	NA	intron (ENSDART00000193078.1, intron 2 of 2)	-intron (ENSDART00000193078.1, intron 2 of 2)	-3737	ENSDART00000163656.2	ENSDARG00000101387	si.dkey.33m11.6	ENSDART00000163656			ENSDARG00000101387.2
CNE14_1_q0.3_peak_50137	chr23	15978035	15978452	+	10	NA	Intergenic	Intergenic	-26267	ENSDART00000140812.2	ENSDARG00000093398	#N/A	ENSDART00000140812			ENSDARG00000093398.2
CNE14_1_q0.3_peak_37162	chr2	42509442	42509795	+	10	NA	intron (ENSDART00000025997.10, intron 31 of 37)	-intron (ENSDART00000025997.10, intron 31 of 37)	-17173	ENSDART00000139929.3	ENSDARG00000030824	esyt2a	ENSDART00000146803			ENSDARG00000030824.9
CNE14_1_q0.3_peak_19189	chr15	2481370	2482054	+	10	NA	intron (ENSDART00000035939.8, intron 3 of 5)	-intron (ENSDART00000035939.8, intron 3 of 5)	5818	ENSDART00000035939.8	ENSDARG00000025285	panx1a	ENSDART00000035939			ENSDARG00000025285.8
CNE14_1_q0.3_peak_68173	chr5	69820705	69821017	+	10	NA	intron (ENSDART00000143482.2, intron 3 of 13)	-intron (ENSDART00000143482.2, intron 3 of 13)	12098	ENSDART00000143482.2	ENSDARG00000059432	fsd1l	ENSDART00000143482			ENSDARG00000059432.8
CNE14_1_q0.3_peak_41725	chr20	47827027	47827779	+	10	NA	Intergenic	Intergenic	67617	ENSDART00000117338.2	ENSDARG00000080287	#N/A	ENSDART00000117338			ENSDARG00000080287.2
CNE14_1_q0.3_peak_46242	chr22	3535913	3536228	+	10	NA	intron (ENSDART00000145114.3, intron 2 of 29)	-intron (ENSDART00000083308.6, intron 3 of 31)	28493	ENSDART00000145114.3	ENSDARG00000059738	ptprsa	ENSDART00000145114			ENSDARG00000059738.8
CNE14_1_q0.3_peak_33084	chr19	14883013	14883349	+	10	NA	Intergenic	Intergenic	32348	ENSDART00000146012.2	ENSDARG00000093404	#N/A	ENSDART00000146012			ENSDARG00000093404.2
CNE14_1_q0.3_peak_44062	chr21	16702022	16702450	+	10	NA	Intergenic	Intergenic	-69428	ENSDART00000172645.2	ENSDARG00000092722	unc5da	ENSDART00000136435			ENSDARG00000092722.3
CNE14_1_q0.3_peak_7458	chr11	8871120	8872028	+	10	NA	Intergenic	Intergenic	-88703	ENSDART00000158546.2	ENSDARG00000100658	#N/A	ENSDART00000158546			ENSDARG00000100658.2
CNE14_1_q0.3_peak_51161	chr23	37923311	37923848	+	10	NA	Intergenic	Intergenic	-31462	ENSDART00000087148.5	ENSDARG00000061240	cbln4	ENSDART00000087148			ENSDARG00000061240.5
CNE14_1_q0.3_peak_7283	chr11	6990577	6991558	+	10	NA	Intergenic	Intergenic	-1469	ENSDART00000102493.5	ENSDARG00000070048	zgc.173548	ENSDART00000172896			ENSDARG00000070048.6
CNE14_1_q0.3_peak_14796	chr13	47168783	47169160	+	10	NA	intron (ENSDART00000183205.1, intron 47 of 47)	-intron (ENSDART00000109247.4, intron 46 of 46)	-14438	ENSDART00000183991.1	ENSDARG00000116876	#N/A	ENSDART00000183991			ENSDARG00000116876.1
CNE14_1_q0.3_peak_73687	chr7	17844395	17844773	+	10	NA	intron (ENSDART00000173807.2, intron 1 of 23)	-intron (ENSDART00000080834.6, intron 1 of 22)	-16905	ENSDART00000173860.2	ENSDARG00000058038	eml3	ENSDART00000173860			ENSDARG00000058038.7
CNE14_1_q0.3_peak_11271	chr12	37745875	37746439	+	10	NA	Intergenic	Intergenic	-11184	ENSDART00000140353.3	ENSDARG00000060452	sdk2b	ENSDART00000085121			ENSDARG00000060452.8
CNE14_1_q0.3_peak_67300	chr5	56303828	56304230	+	10	NA	intron (ENSDART00000150057.2, intron 5 of 5)	-intron (ENSDART00000028854.10, intron 11 of 11)	13894	ENSDART00000150057.2	ENSDARG00000025467	aatf	ENSDART00000170610			ENSDARG00000025467.12
CNE14_1_q0.3_peak_6647	chr11	2559647	2559982	+	10	NA	intron (ENSDART00000173000.2, intron 2 of 4)	-intron (ENSDART00000173000.2, intron 2 of 4)	4958	ENSDART00000173000.2	ENSDARG00000098181	zgc.113184	ENSDART00000173000			ENSDARG00000098181.3
CNE14_1_q0.3_peak_26381	chr17	4905165	4905480	+	10	NA	Intergenic	Intergenic	34919	ENSDART00000115610.2	ENSDARG00000080413	#N/A	ENSDART00000115610			ENSDARG00000080413.2
CNE14_1_q0.3_peak_44728	chr21	35170756	35171320	+	10	NA	Intergenic	Intergenic	-44772	ENSDART00000135256.2	ENSDARG00000069184	ubtd2	ENSDART00000135256			ENSDARG00000069184.5
CNE14_1_q0.3_peak_56055	chr25	25729232	25729579	+	10	NA	intron (ENSDART00000166308.2, intron 1 of 5)	-intron (ENSDART00000166308.2, intron 1 of 5)	7553	ENSDART00000166308.2	ENSDARG00000102820	cib2	ENSDART00000166308			ENSDARG00000102820.2
CNE14_1_q0.3_peak_46316	chr22	3910397	3911424	+	10	NA	exon (ENSDART00000184758.1, exon 4 of 4)	-exon (ENSDART00000184758.1, exon 4 of 4)	3252	ENSDART00000187174.1	ENSDARG00000039164	mhc1uma	ENSDART00000190612			ENSDARG00000039164.8
CNE14_1_q0.3_peak_78301	chr8	26831236	26831587	+	10	NA	exon (ENSDART00000134987.3, exon 3 of 4)	-exon (ENSDART00000134987.3, exon 3 of 4)	12937	ENSDART00000138835.2	ENSDARG00000092035	si.ch211.156j16.1	ENSDART00000138835			ENSDARG00000092035.3
CNE14_1_q0.3_peak_48594	chr22	38679732	38680191	+	10	NA	Intergenic	Intergenic	-12040	ENSDART00000186538.1	ENSDARG00000115080	#N/A	ENSDART00000186538			ENSDARG00000115080.1
CNE14_1_q0.3_peak_41654	chr20	47041948	47042442	+	10	NA	intron (ENSDART00000153330.2, intron 2 of 5)	-intron (ENSDART00000153330.2, intron 2 of 5)	9801	ENSDART00000153330.2	ENSDARG00000005394	dnmt3aa	ENSDART00000100320			ENSDARG00000005394.12
CNE14_1_q0.3_peak_1571	chr1	28051651	28052210	+	10	NA	Intergenic	Intergenic	20038	ENSDART00000187922.1	ENSDARG00000031632	chst10	ENSDART00000133844			ENSDARG00000031632.9
CNE14_1_q0.3_peak_59772	chr3	51996221	51996938	+	10	NA	Intergenic	Intergenic	-82219	ENSDART00000156882.2	ENSDARG00000070979	#N/A	ENSDART00000156882			ENSDARG00000070979.4
CNE14_1_q0.3_peak_48044	chr22	35367631	35368132	+	10	NA	Intergenic	Intergenic	17929	ENSDART00000111824.4	ENSDARG00000077959	#N/A	ENSDART00000111824			ENSDARG00000077959.4
CNE14_1_q0.3_peak_31620	chr18	47040885	47041232	+	10	NA	Intergenic	Intergenic	62073	ENSDART00000188553.1	ENSDARG00000116487	#N/A	ENSDART00000188553			ENSDARG00000116487.1
CNE14_1_q0.3_peak_1577	chr1	28127017	28127856	+	10	NA	intron (ENSDART00000166989.2, intron 1 of 14)	-intron (ENSDART00000166989.2, intron 1 of 14)	37733	ENSDART00000166989.2	ENSDARG00000104710	psip1a	ENSDART00000166989			ENSDARG00000104710.3
CNE14_1_q0.3_peak_21404	chr15	42682950	42683280	+	10	NA	Intergenic	Intergenic	36681	ENSDART00000130902.3	ENSDARG00000088274	si.ch211.181d7.1	ENSDART00000152596			ENSDARG00000088274.4
CNE14_1_q0.3_peak_66155	chr5	28854987	28855309	+	10	NA	Intergenic	Intergenic	-2821	ENSDART00000149850.3	ENSDARG00000074712	LOC110439158	ENSDART00000111180			ENSDARG00000074712.5
CNE14_1_q0.3_peak_25322	chr16	53631581	53632065	+	10	NA	intron (ENSDART00000083513.5, intron 19 of 19)	-intron (ENSDART00000083513.5, intron 19 of 19)	18172	ENSDART00000153989.2	ENSDARG00000097042	LOC101886755	ENSDART00000153989			ENSDARG00000097042.3
CNE14_1_q0.3_peak_54766	chr25	1723183	1723581	+	10	NA	Intergenic	Intergenic	-2646	ENSDART00000097256.6	ENSDARG00000067567	slc6a13	ENSDART00000097256			ENSDARG00000067567.6
CNE14_1_q0.3_peak_51131	chr23	37241473	37241822	+	10	NA	intron (ENSDART00000155706.2, intron 3 of 7)	-intron (ENSDART00000155706.2, intron 3 of 7)	14441	ENSDART00000155706.2	ENSDARG00000097111	#N/A	ENSDART00000155706			ENSDARG00000097111.2
CNE14_1_q0.3_peak_49420	chr23	4691752	4692080	+	10	NA	exon (ENSDART00000131532.2, exon 2 of 2)	-exon (ENSDART00000131532.2, exon 2 of 2)	2290	ENSDART00000131532.2	ENSDARG00000090638	gp9	ENSDART00000131532			ENSDARG00000090638.4
CNE14_1_q0.3_peak_75884	chr7	69620524	69621150	+	10	NA	intron (ENSDART00000126739.3, intron 1 of 9)	-intron (ENSDART00000126739.3, intron 1 of 9)	15665	ENSDART00000126739.3	ENSDARG00000086033	tspan5a	ENSDART00000126739			ENSDARG00000086033.4
CNE14_1_q0.3_peak_38085	chr2	55115057	55115449	+	10	NA	Intergenic	Intergenic	-84468	ENSDART00000016143.9	ENSDARG00000001817	zmp.0000000521	ENSDART00000016143			ENSDARG00000001817.9
CNE14_1_q0.3_peak_54214	chr24	39462061	39462534	+	10	NA	intron (ENSDART00000142998.4, intron 18 of 55)	-intron (ENSDART00000142998.4, intron 18 of 55)	-5881	ENSDART00000183613.1	ENSDARG00000068468	dnah3	ENSDART00000182436			ENSDARG00000068468.7
CNE14_1_q0.3_peak_27939	chr17	43308714	43309040	+	10	NA	intron (ENSDART00000156418.3, intron 8 of 10)	-intron (ENSDART00000156418.3, intron 8 of 10)	-21587	ENSDART00000156885.2	ENSDARG00000053517	si.dkey.1f12.3	ENSDART00000157087			ENSDARG00000053517.8
CNE14_1_q0.3_peak_5747	chr10	38598501	38599069	+	10	NA	exon (ENSDART00000011573.9, exon 6 of 10)	-exon (ENSDART00000011573.9, exon 6 of 10)	5140	ENSDART00000011573.9	ENSDARG00000012395	mmp13a	ENSDART00000011573			ENSDARG00000012395.10
CNE14_1_q0.3_peak_79624	chr8	51232410	51232747	+	10	NA	intron (ENSDART00000127875.3, intron 5 of 19)	-intron (ENSDART00000127875.3, intron 5 of 19)	60687	ENSDART00000127875.3	ENSDARG00000028071	bmp1a	ENSDART00000127875			ENSDARG00000028071.10
CNE14_1_q0.3_peak_43086	chr21	1956965	1957603	+	10	NA	intron (ENSDART00000182461.1, intron 8 of 15)	-intron (ENSDART00000165547.2, intron 8 of 12)	14952	ENSDART00000165547.2	ENSDARG00000100274	wdr7	ENSDART00000189962			ENSDARG00000100274.2
CNE14_1_q0.3_peak_26084	chr17	3779070	3779471	+	10	NA	intron (ENSDART00000161207.2, intron 13 of 35)	-intron (ENSDART00000161207.2, intron 13 of 35)	36423	ENSDART00000161207.2	ENSDARG00000100786	LOC100537538	ENSDART00000161207			ENSDARG00000100786.2
CNE14_1_q0.3_peak_42146	chr20	50467765	50468141	+	10	NA	Intergenic	Intergenic	-106778	ENSDART00000177210.2	ENSDARG00000107936	#N/A	ENSDART00000177210			ENSDARG00000107936.2
CNE14_1_q0.3_peak_57981	chr3	7774769	7775230	+	10	NA	intron (ENSDART00000057434.6, intron 2 of 17)	-intron (ENSDART00000057434.6, intron 2 of 17)	3579	ENSDART00000156809.3	ENSDARG00000039309	#N/A	ENSDART00000156309			ENSDARG00000039309.7
CNE14_1_q0.3_peak_57366	chr3	818843	819491	+	10	NA	Intergenic	Intergenic	-3917	ENSDART00000153693.2	ENSDARG00000016674	trim35.4	ENSDART00000153693			ENSDARG00000016674.11
CNE14_1_q0.3_peak_31213	chr18	41820093	41820462	+	10	NA	exon (ENSDART00000128345.3, exon 1 of 8)	-exon (ENSDART00000128345.3, exon 1 of 8)	238	ENSDART00000128345.3	ENSDARG00000035966	pgr	ENSDART00000128345			ENSDARG00000035966.7
CNE14_1_q0.3_peak_60640	chr3	59731310	59731643	+	10	NA	intron (ENSDART00000166982.2, intron 5 of 11)	-intron (ENSDART00000166982.2, intron 5 of 11)	-53156	ENSDART00000084729.5	ENSDARG00000060263	pecam1	ENSDART00000084729			ENSDARG00000060263.5
CNE14_1_q0.3_peak_22280	chr16	1021099	1021624	+	10	NA	Intergenic	Intergenic	-79198	ENSDART00000092657.6	ENSDARG00000074646	LOC568792	ENSDART00000092657			ENSDARG00000074646.4
CNE14_1_q0.3_peak_72773	chr7	4458494	4458862	+	10	NA	intron (ENSDART00000023090.10, intron 3 of 25)	-intron (ENSDART00000023090.10, intron 3 of 25)	2426	ENSDART00000140770.3	ENSDARG00000055313	slc12a10.1	ENSDART00000023090			ENSDARG00000055313.8
CNE14_1_q0.3_peak_45492	chr21	43974318	43974899	+	10	NA	Intergenic	Intergenic	-12545	ENSDART00000181266.1	ENSDARG00000004161	ik	ENSDART00000012396			ENSDARG00000004161.9
CNE14_1_q0.3_peak_414	chr1	2805675	2806031	+	10	NA	intron (ENSDART00000126093.3, intron 2 of 9)	-intron (ENSDART00000126093.3, intron 2 of 9)	-91578	ENSDART00000152251.2	ENSDARG00000096559	#N/A	ENSDART00000152251			ENSDARG00000096559.2
CNE14_1_q0.3_peak_70765	chr6	41902247	41902564	+	10	NA	Intergenic	Intergenic	-6968	ENSDART00000194466.1	ENSDARG00000117615	#N/A	ENSDART00000194466			ENSDARG00000117615.1
CNE14_1_q0.3_peak_6243	chr10	43700552	43700905	+	10	NA	Intergenic	Intergenic	18186	ENSDART00000189277.1	ENSDARG00000011825	cetn3	ENSDART00000134016			ENSDARG00000011825.9
CNE14_1_q0.3_peak_19027	chr15	1858492	1859282	+	10	NA	intron (ENSDART00000149703.2, intron 10 of 15)	-intron (ENSDART00000082031.5, intron 9 of 10)	-14771	ENSDART00000119803.2	ENSDARG00000084403	#N/A	ENSDART00000119803			ENSDARG00000084403.2
CNE14_1_q0.3_peak_53826	chr24	36836409	36837128	+	10	NA	Intergenic	Intergenic	-3884	ENSDART00000088168.6	ENSDARG00000061660	LOC100333227	ENSDART00000088168			ENSDARG00000061660.6
CNE14_1_q0.3_peak_31553	chr18	46793132	46793518	+	10	NA	TTS (ENSDART00000174647.2)	-TTS (ENSDART00000174647.2)	-4834	ENSDART00000059001.6	ENSDARG00000040319	c5ar1	ENSDART00000059001			ENSDARG00000040319.6
CNE14_1_q0.3_peak_82608	chr9	44341777	44342113	+	10	NA	intron (ENSDART00000147990.2, intron 1 of 4)	-intron (ENSDART00000147990.2, intron 1 of 4)	36965	ENSDART00000147990.2	ENSDARG00000038938	itprid2	ENSDART00000148826			ENSDARG00000038938.6
CNE14_1_q0.3_peak_28992	chr17	52731856	52732214	+	10	NA	Intergenic	Intergenic	-72916	ENSDART00000060764.6	ENSDARG00000041449	spred1	ENSDART00000060764			ENSDARG00000041449.6
CNE14_1_q0.3_peak_83028	chr9	49896097	49897774	+	10	NA	Intergenic	Intergenic	26542	ENSDART00000194731.1	ENSDARG00000117323	#N/A	ENSDART00000194444			ENSDARG00000117323.1
CNE14_1_q0.3_peak_17435	chr14	27130879	27131303	+	10	NA	intron (ENSDART00000159727.2, intron 3 of 3)	-intron (ENSDART00000159727.2, intron 3 of 3)	-9237	ENSDART00000173119.2	ENSDARG00000105441	#N/A	ENSDART00000173119			ENSDARG00000105441.2
CNE14_1_q0.3_peak_39793	chr20	5702146	5702666	+	10	NA	intron (ENSDART00000090934.6, intron 8 of 20)	-intron (ENSDART00000090934.6, intron 8 of 20)	28376	ENSDART00000150054.2	ENSDARG00000062693	nrxn3b	ENSDART00000150054			ENSDARG00000062693.8
CNE14_1_q0.3_peak_9853	chr12	2518072	2518543	+	10	NA	promoter-TSS (ENSDART00000086510.6)	-promoter-TSS (ENSDART00000086510.6)	-102	ENSDART00000086510.6	ENSDARG00000009870	mapk8b	ENSDART00000022471			ENSDARG00000009870.11
CNE14_1_q0.3_peak_28505	chr17	49811266	49811746	+	10	NA	intron (ENSDART00000183735.1, intron 50 of 62)	-intron (ENSDART00000154728.3, intron 51 of 63)	-10637	ENSDART00000156264.2	ENSDARG00000078322	col12a1a	ENSDART00000183735			ENSDARG00000078322.4
CNE14_1_q0.3_peak_71672	chr6	55959348	55960127	+	10	NA	intron (ENSDART00000011652.9, intron 1 of 15)	-intron (ENSDART00000011652.9, intron 1 of 15)	-1032	ENSDART00000155963.2	ENSDARG00000018984	eya2	ENSDART00000011652			ENSDARG00000018984.9
CNE14_1_q0.3_peak_32678	chr19	5492610	5493174	+	10	NA	intron (ENSDART00000148794.4, intron 1 of 13)	-intron (ENSDART00000148794.4, intron 1 of 13)	12565	ENSDART00000148794.4	ENSDARG00000059067	jupb	ENSDART00000148794			ENSDARG00000059067.9
CNE14_1_q0.3_peak_63640	chr4	71726785	71727804	+	10	NA	intron (ENSDART00000138257.3, intron 1 of 2)	-intron (ENSDART00000138257.3, intron 1 of 2)	4163	ENSDART00000138257.3	ENSDARG00000092139	LOC108184028	ENSDART00000138257			ENSDARG00000092139.3
CNE14_1_q0.3_peak_42547	chr20	53509808	53510229	+	10	NA	TTS (ENSDART00000114313.5)	-TTS (ENSDART00000114313.5)	-11630	ENSDART00000139794.3	ENSDARG00000052405	pak6b	ENSDART00000147570			ENSDARG00000052405.7
CNE14_1_q0.3_peak_6670	chr11	2660833	2661175	+	10	NA	intron (ENSDART00000093052.6, intron 7 of 15)	-intron (ENSDART00000093052.6, intron 7 of 15)	11113	ENSDART00000093052.6	ENSDARG00000077095	si.ch211.160o17.4	ENSDART00000166357			ENSDARG00000077095.4
CNE14_1_q0.3_peak_73958	chr7	24438959	24439357	+	10	NA	intron (ENSDART00000108753.3, intron 20 of 25)	-intron (ENSDART00000108753.3, intron 20 of 25)	33833	ENSDART00000121684.4	ENSDARG00000077256	nat8l	ENSDART00000121684			ENSDARG00000077256.6
CNE14_1_q0.3_peak_7566	chr11	11700340	11700672	+	10	NA	intron (ENSDART00000161293.2, intron 1 of 3)	-intron (ENSDART00000161293.2, intron 1 of 3)	5578	ENSDART00000165521.2	ENSDARG00000104692	#N/A	ENSDART00000161293			ENSDARG00000104692.2
CNE14_1_q0.3_peak_21604	chr15	44682830	44683437	+	10	NA	intron (ENSDART00000042083.7, intron 10 of 15)	-intron (ENSDART00000042083.7, intron 10 of 15)	-19421	ENSDART00000192124.1	ENSDARG00000116712	wu.fb16f03	ENSDART00000192124			ENSDARG00000116712.1
CNE14_1_q0.3_peak_53791	chr24	36490559	36491221	+	10	NA	intron (ENSDART00000168181.2, intron 2 of 3)	-intron (ENSDART00000163636.2, intron 2 of 2)	37959	ENSDART00000163636.2	ENSDARG00000101812	zgc.114120	ENSDART00000168060			ENSDARG00000101812.2
CNE14_1_q0.3_peak_38907	chr20	616634	617058	+	10	NA	TTS (ENSDART00000160454.2)	-TTS (ENSDART00000160454.2)	13791	ENSDART00000160454.2	ENSDARG00000014232	prkg3	ENSDART00000160454			ENSDARG00000014232.9
CNE14_1_q0.3_peak_58093	chr3	9698665	9699033	+	10	NA	intron (ENSDART00000168234.3, intron 2 of 30)	-intron (ENSDART00000168234.3, intron 2 of 30)	23754	ENSDART00000168234.3	ENSDARG00000112452	crebbpb	ENSDART00000168234			ENSDARG00000112452.1
CNE14_1_q0.3_peak_31129	chr18	40096480	40096821	+	10	NA	Intergenic	Intergenic	72878	ENSDART00000175291.2	ENSDARG00000110776	#N/A	ENSDART00000175291			ENSDARG00000110776.1
CNE14_1_q0.3_peak_11371	chr12	39505460	39505905	+	10	NA	Intergenic	Intergenic	2118	ENSDART00000180103.1	ENSDARG00000115212	#N/A	ENSDART00000180103			ENSDARG00000115212.1
CNE14_1_q0.3_peak_2525	chr1	47128445	47128781	+	10	NA	intron (ENSDART00000157657.2, intron 5 of 7)	-intron (ENSDART00000150683.3, intron 5 of 6)	-6472	ENSDART00000176803.2	ENSDARG00000001470	mhc1zea	ENSDART00000101143			ENSDARG00000001470.12
CNE14_1_q0.3_peak_68015	chr5	68969234	68969671	+	10	NA	intron (ENSDART00000137443.2, intron 19 of 25)	-intron (ENSDART00000137443.2, intron 19 of 25)	2297	ENSDART00000148449.2	ENSDARG00000059093	ank1a.1	ENSDART00000137443			ENSDARG00000059093.10
CNE14_1_q0.3_peak_67161	chr5	53555711	53556108	+	10	NA	Intergenic	Intergenic	-24937	ENSDART00000184967.1	ENSDARG00000102998	taf6	ENSDART00000184967			ENSDARG00000102998.3
CNE14_1_q0.3_peak_26293	chr17	4684503	4684868	+	10	NA	intron (ENSDART00000182146.1, intron 4 of 10)	-intron (ENSDART00000038730.10, intron 4 of 11)	23766	ENSDART00000116545.2	ENSDARG00000082408	#N/A	ENSDART00000116545			ENSDARG00000082408.2
CNE14_1_q0.3_peak_3205	chr1	58378465	58379480	+	10	NA	intron (ENSDART00000166736.2, intron 2 of 9)	-intron (ENSDART00000138007.3, intron 1 of 1)	3101	ENSDART00000166736.2	ENSDARG00000098576	#N/A	ENSDART00000166736			ENSDARG00000098576.2
CNE14_1_q0.3_peak_37719	chr2	52044961	52045367	+	10	NA	Intergenic	Intergenic	-4075	ENSDART00000036813.6	ENSDARG00000026185	yju2	ENSDART00000146897			ENSDARG00000026185.6
CNE14_1_q0.3_peak_82344	chr9	35761886	35762668	+	10	NA	Intergenic	Intergenic	-60505	ENSDART00000193117.1	ENSDARG00000115209	#N/A	ENSDART00000193117			ENSDARG00000115209.1
CNE14_1_q0.3_peak_7478	chr11	9008374	9008690	+	10	NA	intron (ENSDART00000175829.2, intron 12 of 13)	-intron (ENSDART00000175829.2, intron 12 of 13)	-225661	ENSDART00000158546.2	ENSDARG00000100658	#N/A	ENSDART00000158546			ENSDARG00000100658.2
CNE14_1_q0.3_peak_37518	chr2	48649405	48649731	+	10	NA	intron (ENSDART00000163634.2, intron 2 of 2)	-intron (ENSDART00000163634.2, intron 2 of 2)	10741	ENSDART00000163634.2	ENSDARG00000103241	#N/A	ENSDART00000163634			ENSDARG00000103241.2
CNE14_1_q0.3_peak_63129	chr4	60078255	60078572	+	10	NA	intron (ENSDART00000150679.2, intron 1 of 2)	-intron (ENSDART00000150679.2, intron 1 of 2)	-1315	ENSDART00000150758.2	ENSDARG00000115017	#N/A	ENSDART00000158199			ENSDARG00000115017.1
CNE14_1_q0.3_peak_25103	chr16	52036267	52037499	+	10	NA	Intergenic	Intergenic	-68344	ENSDART00000150025.2	ENSDARG00000067912	LOC101882461	ENSDART00000150025			ENSDARG00000067912.5
CNE14_1_q0.3_peak_46585	chr22	7835896	7836468	+	10	NA	Intergenic	Intergenic	-26201	ENSDART00000138522.2	ENSDARG00000077115	si.ch73.44m9.1	ENSDART00000097201			ENSDARG00000077115.5
CNE14_1_q0.3_peak_81598	chr9	16774076	16774404	+	10	NA	Intergenic	Intergenic	49935	ENSDART00000113123.2	ENSDARG00000074029	#N/A	ENSDART00000113123			ENSDARG00000074029.2
CNE14_1_q0.3_peak_17261	chr14	21909355	21909753	+	10	NA	intron (ENSDART00000054437.5, intron 3 of 9)	-intron (ENSDART00000054437.5, intron 3 of 9)	4062	ENSDART00000054437.5	ENSDARG00000037408	tbc1d10c	ENSDART00000054437			ENSDARG00000037408.5
CNE14_1_q0.3_peak_56003	chr25	24524910	24525409	+	10	NA	intron (ENSDART00000083407.6, intron 6 of 19)	-intron (ENSDART00000083407.6, intron 6 of 19)	12414	ENSDART00000156805.2	ENSDARG00000096817	#N/A	ENSDART00000156805			ENSDARG00000096817.2
CNE14_1_q0.3_peak_39852	chr20	5881936	5882247	+	10	NA	intron (ENSDART00000090934.6, intron 14 of 20)	-intron (ENSDART00000090934.6, intron 14 of 20)	-103238	ENSDART00000165489.2	ENSDARG00000103771	cep128	ENSDART00000165489			ENSDARG00000103771.2
CNE14_1_q0.3_peak_62161	chr4	29919244	29919825	+	10	NA	TTS (ENSDART00000150324.2)	-TTS (ENSDART00000150324.2)	9664	ENSDART00000150324.2	ENSDARG00000110852	#N/A	ENSDART00000150324			ENSDARG00000110852.1
CNE14_1_q0.3_peak_78984	chr8	43816434	43816879	+	10	NA	exon (ENSDART00000134073.3, exon 9 of 9)	-exon (ENSDART00000134073.3, exon 9 of 9)	17786	ENSDART00000191927.1	ENSDARG00000053344	#N/A	ENSDART00000148358			ENSDARG00000053344.7
CNE14_1_q0.3_peak_68331	chr5	71347270	71347894	+	10	NA	intron (ENSDART00000108804.5, intron 2 of 7)	-intron (ENSDART00000108804.5, intron 2 of 7)	112974	ENSDART00000108804.5	ENSDARG00000078302	brinp1	ENSDART00000108804			ENSDARG00000078302.5
CNE14_1_q0.3_peak_54325	chr24	40748450	40749138	+	10	NA	Intergenic	Intergenic	-4122	ENSDART00000160672.2	ENSDARG00000098747	LOC100329748	ENSDART00000160672			ENSDARG00000098747.2
CNE14_1_q0.3_peak_3759	chr10	1869941	1870481	+	10	NA	intron (ENSDART00000149956.3, intron 3 of 14)	-intron (ENSDART00000149956.3, intron 3 of 14)	20337	ENSDART00000149956.3	ENSDARG00000058868	apc	ENSDART00000149956			ENSDARG00000058868.7
CNE14_1_q0.3_peak_39274	chr20	2269668	2270109	+	10	NA	Intergenic	Intergenic	7955	ENSDART00000152602.2	ENSDARG00000096551	#N/A	ENSDART00000152602			ENSDARG00000096551.2
CNE14_1_q0.3_peak_37750	chr2	52359841	52360187	+	10	NA	intron (ENSDART00000097716.4, intron 3 of 10)	-intron (ENSDART00000097716.4, intron 3 of 10)	5237	ENSDART00000097716.4	ENSDARG00000067832	tle2c	ENSDART00000097716			ENSDARG00000067832.6
CNE14_1_q0.3_peak_21570	chr15	44477024	44477376	+	10	NA	TTS (ENSDART00000155763.2)	-TTS (ENSDART00000155763.2)	4733	ENSDART00000028011.8	ENSDARG00000018040	msantd4	ENSDART00000155763			ENSDARG00000018040.10
CNE14_1_q0.3_peak_8134	chr11	24098950	24099437	+	10	NA	Intergenic	Intergenic	-16890	ENSDART00000158480.2	ENSDARG00000101412	#N/A	ENSDART00000158480			ENSDARG00000101412.2
CNE14_1_q0.3_peak_1830	chr1	32269617	32270167	+	10	NA	Intergenic	Intergenic	49019	ENSDART00000152552.2	ENSDARG00000096548	#N/A	ENSDART00000152552			ENSDARG00000096548.2
CNE14_1_q0.3_peak_55163	chr25	5226192	5226617	+	10	NA	Intergenic	Intergenic	-23109	ENSDART00000126814.3	ENSDARG00000089903	#N/A	ENSDART00000126814			ENSDARG00000089903.3
CNE14_1_q0.3_peak_1127	chr1	16657576	16657892	+	10	NA	intron (ENSDART00000168555.2, intron 1 of 3)	-intron (ENSDART00000040434.7, intron 8 of 13)	119	ENSDART00000168555.2	ENSDARG00000034817	asah1b	ENSDART00000040434			ENSDARG00000034817.7
CNE14_1_q0.3_peak_64853	chr5	5254083	5254569	+	10	NA	Intergenic	Intergenic	-11215	ENSDART00000164377.2	ENSDARG00000091619	mvb12ba	ENSDART00000130576			ENSDARG00000091619.3
CNE14_1_q0.3_peak_35139	chr2	2025476	2025794	+	10	NA	exon (ENSDART00000126566.3, exon 10 of 10)	-exon (ENSDART00000126566.3, exon 10 of 10)	-5591	ENSDART00000024135.8	ENSDARG00000039522	tubb2	ENSDART00000024135			ENSDARG00000039522.7
CNE14_1_q0.3_peak_24502	chr16	44008069	44008577	+	10	NA	intron (ENSDART00000104583.5, intron 3 of 4)	-intron (ENSDART00000058685.7, intron 3 of 7)	-37065	ENSDART00000141941.5	ENSDARG00000040123	zfpm2a	ENSDART00000058685			ENSDARG00000040123.11
CNE14_1_q0.3_peak_37553	chr2	49664456	49664779	+	10	NA	Intergenic	Intergenic	2432	ENSDART00000159553.2	ENSDARG00000100413	#N/A	ENSDART00000159553			ENSDARG00000100413.2
CNE14_1_q0.3_peak_48875	chr23	1423882	1424286	+	10	NA	intron (ENSDART00000173020.2, intron 1 of 5)	-intron (ENSDART00000173020.2, intron 1 of 5)	9191	ENSDART00000173020.2	ENSDARG00000100222	utrn	ENSDART00000170942			ENSDARG00000100222.4
CNE14_1_q0.3_peak_45392	chr21	42746063	42746685	+	10	NA	intron (ENSDART00000166936.2, intron 3 of 13)	-intron (ENSDART00000166936.2, intron 3 of 13)	28945	ENSDART00000172135.2	ENSDARG00000103251	sh3pxd2b	ENSDART00000172135			ENSDARG00000103251.3
CNE14_1_q0.3_peak_66081	chr5	26710740	26711093	+	10	NA	intron (ENSDART00000193543.1, intron 5 of 8)	-intron (ENSDART00000079064.5, intron 5 of 8)	-17199	ENSDART00000098545.4	ENSDARG00000068227	tmem150aa	ENSDART00000098545			ENSDARG00000068227.4
CNE14_1_q0.3_peak_31959	chr18	49643924	49644607	+	10	NA	Intergenic	Intergenic	232848	ENSDART00000174171.2	ENSDARG00000039500	si.cabz01090165.1	ENSDART00000174171			ENSDARG00000039500.8
CNE14_1_q0.3_peak_12469	chr13	1522872	1523302	+	10	NA	intron (ENSDART00000159047.2, intron 9 of 15)	-intron (ENSDART00000159047.2, intron 9 of 15)	-12424	ENSDART00000159454.2	ENSDARG00000098631	#N/A	ENSDART00000159454			ENSDARG00000098631.2
CNE14_1_q0.3_peak_19242	chr15	2708729	2709475	+	10	NA	intron (ENSDART00000108856.4, intron 6 of 8)	-intron (ENSDART00000108856.4, intron 6 of 8)	17560	ENSDART00000108856.4	ENSDARG00000079385	si.ch211.235m3.5	ENSDART00000108856			ENSDARG00000079385.4
CNE14_1_q0.3_peak_81996	chr9	25853165	25853478	+	10	NA	exon (ENSDART00000127135.3, exon 1 of 11)	-exon (ENSDART00000127135.3, exon 1 of 11)	269	ENSDART00000127135.3	ENSDARG00000020642	gtdc1	ENSDART00000127135			ENSDARG00000020642.8
CNE14_1_q0.3_peak_62029	chr4	28930980	28931453	+	10	NA	Intergenic	Intergenic	27385	ENSDART00000111294.4	ENSDARG00000079222	zgc.174315	ENSDART00000111294			ENSDARG00000079222.4
CNE14_1_q0.3_peak_15309	chr13	50312641	50313384	+	10	NA	Intergenic	Intergenic	-3043	ENSDART00000191597.1	ENSDARG00000109262	#N/A	ENSDART00000191597			ENSDARG00000109262.1
CNE14_1_q0.3_peak_21129	chr15	38092377	38092818	+	10	NA	Intergenic	Intergenic	20723	ENSDART00000125770.3	ENSDARG00000091388	#N/A	ENSDART00000125770			ENSDARG00000091388.3
CNE14_1_q0.3_peak_37924	chr2	54242968	54243649	+	10	NA	intron (ENSDART00000174581.2, intron 22 of 26)	-intron (ENSDART00000174581.2, intron 22 of 26)	-62302	ENSDART00000194552.1	ENSDARG00000117230	#N/A	ENSDART00000194552			ENSDARG00000117230.1
CNE14_1_q0.3_peak_77502	chr8	6963170	6963487	+	10	NA	Intergenic	Intergenic	-3780	ENSDART00000004588.7	ENSDARG00000008329	asic1a	ENSDART00000004588			ENSDARG00000008329.9
CNE14_1_q0.3_peak_45098	chr21	39753153	39753480	+	10	NA	intron (ENSDART00000147718.5, intron 1 of 4)	-intron (ENSDART00000147718.5, intron 1 of 4)	47814	ENSDART00000168996.2	ENSDARG00000089101	plrdgb	ENSDART00000168996			ENSDARG00000089101.6
CNE14_1_q0.3_peak_38210	chr2	55879504	55879913	+	10	NA	Intergenic	Intergenic	-18357	ENSDART00000059003.6	ENSDARG00000040321	rx2	ENSDART00000059003			ENSDARG00000040321.9
CNE14_1_q0.3_peak_36842	chr2	36357034	36357556	+	10	NA	Intergenic	Intergenic	-7213	ENSDART00000193104.1	ENSDARG00000113363	#N/A	ENSDART00000193104			ENSDARG00000113363.1
CNE14_1_q0.3_peak_80330	chr9	856927	857440	+	10	NA	Intergenic	Intergenic	-8114	ENSDART00000136091.2	ENSDARG00000015592	c1ql2	ENSDART00000136091			ENSDARG00000015592.9
CNE14_1_q0.3_peak_62162	chr4	29920487	29921217	+	10	NA	Intergenic	Intergenic	10982	ENSDART00000150324.2	ENSDARG00000110852	#N/A	ENSDART00000150324			ENSDARG00000110852.1
CNE14_1_q0.3_peak_50382	chr23	18724156	18725704	+	10	NA	exon (ENSDART00000025057.8, exon 6 of 41)	-exon (ENSDART00000025057.8, exon 6 of 41)	2015	ENSDART00000025057.8	ENSDARG00000035322	myh7bb	ENSDART00000137438			ENSDARG00000035322.7
CNE14_1_q0.3_peak_84168	chrKN149996.1	11052	11655	+	10	NA	NA	NA	NA	NA
CNE14_1_q0.3_peak_51499	chr23	41981391	41982325	+	10	NA	intron (ENSDART00000122074.3, intron 5 of 10)	-intron (ENSDART00000122074.3, intron 5 of 10)	-16301	ENSDART00000144183.3	ENSDARG00000026248	slc1a7b	ENSDART00000144183			ENSDARG00000026248.11
CNE14_1_q0.3_peak_65513	chr5	13484229	13484552	+	10	NA	intron (ENSDART00000132406.2, intron 1 of 3)	-intron (ENSDART00000114069.4, intron 1 of 6)	12145	ENSDART00000132406.2	ENSDARG00000074309	LOC100150651	ENSDART00000114069			ENSDARG00000074309.5
CNE14_1_q0.3_peak_16930	chr14	15094805	15095138	+	10	NA	intron (ENSDART00000160677.2, intron 7 of 12)	-intron (ENSDART00000160677.2, intron 7 of 12)	-23004	ENSDART00000157688.2	ENSDARG00000100916	uvssa	ENSDART00000160677			ENSDARG00000100916.2
CNE14_1_q0.3_peak_27564	chr17	35969662	35970085	+	10	NA	intron (ENSDART00000194453.1, intron 2 of 2)	-intron (ENSDART00000194453.1, intron 2 of 2)	-7776	ENSDART00000194050.1	ENSDARG00000117372	#N/A	ENSDART00000194385			ENSDARG00000117372.1
CNE14_1_q0.3_peak_72524	chr7	1118063	1118400	+	10	NA	Intergenic	Intergenic	-9296	ENSDART00000102795.6	ENSDARG00000019743	dctn1a	ENSDART00000102795			ENSDARG00000019743.15
CNE14_1_q0.3_peak_47984	chr22	34755941	34756757	+	10	NA	Intergenic	Intergenic	-27726	ENSDART00000167538.2	ENSDARG00000100908	lcor	ENSDART00000167538			ENSDARG00000100908.3
CNE14_1_q0.3_peak_8970	chr11	41382901	41383500	+	10	NA	Intergenic	Intergenic	-8074	ENSDART00000178941.2	ENSDARG00000108098	#N/A	ENSDART00000178941			ENSDARG00000108098.2
CNE14_1_q0.3_peak_57447	chr3	1566130	1566475	+	10	NA	intron (ENSDART00000112798.4, intron 1 of 1)	-intron (ENSDART00000112798.4, intron 1 of 1)	-6548	ENSDART00000143834.2	ENSDARG00000077602	#N/A	ENSDART00000143834			ENSDARG00000077602.5
CNE14_1_q0.3_peak_7807	chr11	15335352	15335928	+	10	NA	Intergenic	Intergenic	-38430	ENSDART00000191714.1	ENSDARG00000009724	rpn2	ENSDART00000165010			ENSDARG00000009724.9
CNE14_1_q0.3_peak_25797	chr17	2026317	2026940	+	10	NA	intron (ENSDART00000186423.1, intron 1 of 8)	-intron (ENSDART00000160223.2, intron 2 of 10)	10222	ENSDART00000186423.1	ENSDARG00000102332	spint1a	ENSDART00000186048			ENSDARG00000102332.2
CNE14_1_q0.3_peak_63367	chr4	63190329	63191036	+	10	NA	Intergenic	Intergenic	13384	ENSDART00000194057.1	ENSDARG00000117644	#N/A	ENSDART00000194057			ENSDARG00000117644.1
CNE14_1_q0.3_peak_72716	chr7	3892376	3892697	+	10	NA	exon (ENSDART00000172921.2, exon 3 of 3)	-exon (ENSDART00000172921.2, exon 3 of 3)	2295	ENSDART00000172921.2	ENSDARG00000105367	si.dkey.88n24.11	ENSDART00000175200			ENSDARG00000105367.3
CNE14_1_q0.3_peak_46543	chr22	6667104	6667546	+	10	NA	intron (ENSDART00000132541.3, intron 1 of 2)	-intron (ENSDART00000132541.3, intron 1 of 2)	-4419	ENSDART00000148874.2	ENSDARG00000095872	#N/A	ENSDART00000148874			ENSDARG00000095872.2
CNE14_1_q0.3_peak_174	chr1	769389	770533	+	10	NA	Intergenic	Intergenic	-55335	ENSDART00000161072.2	ENSDARG00000100307	adamts5	ENSDART00000161072			ENSDARG00000100307.2
CNE14_1_q0.3_peak_27508	chr17	34876483	34876927	+	10	NA	intron (ENSDART00000021128.7, intron 21 of 26)	-intron (ENSDART00000021128.7, intron 21 of 26)	-23476	ENSDART00000152033.2	ENSDARG00000031240	kidins220a	ENSDART00000152033			ENSDARG00000031240.7
CNE14_1_q0.3_peak_54113	chr24	38959331	38959710	+	10	NA	Intergenic	Intergenic	-67961	ENSDART00000085565.6	ENSDARG00000060600	capn15	ENSDART00000085565			ENSDARG00000060600.6
CNE14_1_q0.3_peak_18939	chr15	1487155	1487468	+	10	NA	Intergenic	Intergenic	-2225	ENSDART00000191651.1	ENSDARG00000086712	si.dkeyp.97b10.3	ENSDART00000191651			ENSDARG00000086712.3
CNE14_1_q0.3_peak_38612	chr2	57875432	57875772	+	10	NA	intron (ENSDART00000191981.1, intron 3 of 9)	-intron (ENSDART00000191981.1, intron 3 of 9)	11295	ENSDART00000191981.1	ENSDARG00000025593	plekhj1	ENSDART00000191981			ENSDARG00000025593.8
CNE14_1_q0.3_peak_18107	chr14	44619299	44619709	+	10	NA	intron (ENSDART00000194848.1, intron 1 of 1)	-intron (ENSDART00000194848.1, intron 1 of 1)	6263	ENSDART00000194848.1	ENSDARG00000117214	#N/A	ENSDART00000194848			ENSDARG00000117214.1
CNE14_1_q0.3_peak_53189	chr24	22007641	22008176	+	10	NA	Intergenic	Intergenic	-4877	ENSDART00000133627.2	ENSDARG00000114335	si.rp71.1f1.5	ENSDART00000133627			ENSDARG00000114335.1
CNE14_1_q0.3_peak_70220	chr6	25044807	25045421	+	10	NA	Intergenic	Intergenic	109972	ENSDART00000171049.2	ENSDARG00000101252	#N/A	ENSDART00000171049			ENSDARG00000101252.2
CNE14_1_q0.3_peak_79744	chr8	51771131	51771442	+	10	NA	Intergenic	Intergenic	-17682	ENSDART00000007090.9	ENSDARG00000007329	tbx16	ENSDART00000007090			ENSDARG00000007329.9
CNE14_1_q0.3_peak_62576	chr4	42084938	42085262	+	10	NA	intron (ENSDART00000162361.2, intron 1 of 1)	-intron (ENSDART00000162361.2, intron 1 of 1)	3596	ENSDART00000162361.2	ENSDARG00000103441	LOC110437815	ENSDART00000164496			ENSDARG00000103441.2
CNE14_1_q0.3_peak_73779	chr7	19502624	19502947	+	10	NA	promoter-TSS (ENSDART00000171258.3)	-promoter-TSS (ENSDART00000171258.3)	30	ENSDART00000173691.2	ENSDARG00000100946	si.ch211.212k18.9	ENSDART00000173691			ENSDARG00000100946.3
CNE14_1_q0.3_peak_31379	chr18	45924730	45925392	+	10	NA	intron (ENSDART00000158246.2, intron 3 of 14)	-intron (ENSDART00000158246.2, intron 3 of 14)	-29981	ENSDART00000151418.3	ENSDARG00000033899	ap2m1b	ENSDART00000151112			ENSDARG00000033899.8
CNE14_1_q0.3_peak_62500	chr4	39637302	39637753	+	10	NA	Intergenic	Intergenic	12747	ENSDART00000161173.2	ENSDARG00000104423	#N/A	ENSDART00000161173			ENSDARG00000104423.2
CNE14_1_q0.3_peak_45003	chr21	39158340	39158840	+	10	NA	intron (ENSDART00000065143.6, intron 1 of 4)	-intron (ENSDART00000065143.6, intron 1 of 4)	18974	ENSDART00000065143.6	ENSDARG00000044362	unc119b	ENSDART00000065143			ENSDARG00000044362.7
CNE14_1_q0.3_peak_28469	chr17	49619951	49620616	+	10	NA	Intergenic	Intergenic	16740	ENSDART00000157331.3	ENSDARG00000044847	zgc.171599	ENSDART00000157331			ENSDARG00000044847.7
CNE14_1_q0.3_peak_35974	chr2	13813646	13814191	+	10	NA	Intergenic	Intergenic	-27260	ENSDART00000154486.3	ENSDARG00000095477	#N/A	ENSDART00000156952			ENSDARG00000095477.4
CNE14_1_q0.3_peak_55437	chr25	9634677	9635123	+	10	NA	Intergenic	Intergenic	8664	ENSDART00000194955.1	ENSDARG00000117799	#N/A	ENSDART00000194452			ENSDARG00000117799.1
CNE14_1_q0.3_peak_83504	chr9	54166382	54167080	+	10	NA	Intergenic	Intergenic	8332	ENSDART00000180570.1	ENSDARG00000104832	LOC100332583	ENSDART00000180570			ENSDARG00000104832.2
CNE14_1_q0.3_peak_12751	chr13	3410876	3411327	+	10	NA	intron (ENSDART00000157437.3, intron 6 of 10)	-intron (ENSDART00000157437.3, intron 6 of 10)	-40463	ENSDART00000029649.8	ENSDARG00000021555	prkn	ENSDART00000029649			ENSDARG00000021555.10
CNE14_1_q0.3_peak_77151	chr8	4056108	4056586	+	10	NA	intron (ENSDART00000142846.3, intron 16 of 18)	-intron (ENSDART00000135006.3, intron 13 of 15)	-25226	ENSDART00000169474.2	ENSDARG00000098201	mtmr3	ENSDART00000159895			ENSDARG00000098201.2
CNE14_1_q0.3_peak_79686	chr8	51620423	51620881	+	10	NA	Intergenic	Intergenic	15278	ENSDART00000015833.7	ENSDARG00000005780	npy8br	ENSDART00000015833			ENSDARG00000005780.7
CNE14_1_q0.3_peak_77271	chr8	4771821	4772465	+	10	NA	intron (ENSDART00000143139.2, intron 4 of 4)	-intron (ENSDART00000034968.9, intron 11 of 11)	10826	ENSDART00000143139.2	ENSDARG00000010051	ufd1l	ENSDART00000182894			ENSDARG00000010051.11
CNE14_1_q0.3_peak_63213	chr4	61807727	61808515	+	10	NA	intron (ENSDART00000170406.2, intron 1 of 1)	-intron (ENSDART00000170406.2, intron 1 of 1)	657	ENSDART00000170406.2	ENSDARG00000098196	#N/A	ENSDART00000170406			ENSDARG00000098196.2
CNE14_1_q0.3_peak_40780	chr20	23640450	23640922	+	10	NA	intron (ENSDART00000177922.2, intron 18 of 21)	-intron (ENSDART00000058532.5, intron 17 of 20)	15289	ENSDART00000150497.2	ENSDARG00000040009	palld	ENSDART00000147945			ENSDARG00000040009.11
CNE14_1_q0.3_peak_18552	chr14	50297373	50298607	+	10	NA	Intergenic	Intergenic	-128361	ENSDART00000194921.1	ENSDARG00000117792	#N/A	ENSDART00000194921			ENSDARG00000117792.1
CNE14_1_q0.3_peak_59634	chr3	49674088	49674422	+	10	NA	Intergenic	Intergenic	97593	ENSDART00000162275.3	ENSDARG00000103193	LOC100536643	ENSDART00000162275			ENSDARG00000103193.3
CNE14_1_q0.3_peak_65715	chr5	16962371	16962704	+	10	NA	intron (ENSDART00000144501.2, intron 2 of 6)	-intron (ENSDART00000038740.9, intron 1 of 10)	20799	ENSDART00000038740.9	ENSDARG00000006832	galnt9	ENSDART00000038740			ENSDARG00000006832.11
CNE14_1_q0.3_peak_70884	chr6	45580073	45580486	+	10	NA	intron (ENSDART00000159863.2, intron 2 of 22)	-intron (ENSDART00000159863.2, intron 2 of 22)	-25001	ENSDART00000178009.2	ENSDARG00000116778	#N/A	ENSDART00000178009			ENSDARG00000116778.1
CNE14_1_q0.3_peak_23669	chr16	22146866	22147306	+	10	NA	Intergenic	Intergenic	44920	ENSDART00000163338.2	ENSDARG00000104474	il6r	ENSDART00000186042			ENSDARG00000104474.2
CNE14_1_q0.3_peak_28342	chr17	49004907	49006076	+	10	NA	intron (ENSDART00000161898.2, intron 5 of 19)	-intron (ENSDART00000161898.2, intron 5 of 19)	40167	ENSDART00000171615.2	ENSDARG00000100056	scaf8	ENSDART00000161898			ENSDARG00000100056.2
CNE14_1_q0.3_peak_18624	chr14	51537131	51537725	+	10	NA	intron (ENSDART00000170949.2, intron 1 of 14)	-intron (ENSDART00000170949.2, intron 1 of 14)	81960	ENSDART00000170949.2	ENSDARG00000099034	unc5a	ENSDART00000170949			ENSDARG00000099034.2
CNE14_1_q0.3_peak_65109	chr5	6494034	6494438	+	10	NA	intron (ENSDART00000060535.7, intron 5 of 5)	-intron (ENSDART00000060535.7, intron 5 of 5)	14014	ENSDART00000060535.7	ENSDARG00000041301	crybb3	ENSDART00000060535			ENSDARG00000041301.7
CNE14_1_q0.3_peak_83156	chr9	51237665	51238013	+	10	NA	intron (ENSDART00000132896.2, intron 8 of 25)	-intron (ENSDART00000132896.2, intron 8 of 25)	12494	ENSDART00000132896.2	ENSDARG00000078468	fap	ENSDART00000132896			ENSDARG00000078468.5
CNE14_1_q0.3_peak_21454	chr15	43110095	43110471	+	10	NA	intron (ENSDART00000156462.2, intron 1 of 1)	-intron (ENSDART00000156462.2, intron 1 of 1)	8908	ENSDART00000156462.2	ENSDARG00000098028	#N/A	ENSDART00000156462			ENSDARG00000098028.2
CNE14_1_q0.3_peak_72180	chr6	58990735	58991981	+	10	NA	Intergenic	Intergenic	-16339	ENSDART00000144514.2	ENSDARG00000034396	mars1	ENSDART00000144911			ENSDARG00000034396.10
CNE14_1_q0.3_peak_82627	chr9	44781113	44781490	+	10	NA	intron (ENSDART00000086176.7, intron 16 of 29)	-intron (ENSDART00000086176.7, intron 16 of 29)	15205	ENSDART00000188986.1	ENSDARG00000114622	#N/A	ENSDART00000188986			ENSDARG00000114622.1
CNE14_1_q0.3_peak_514	chr1	3444649	3445301	+	10	NA	Intergenic	Intergenic	-114540	ENSDART00000194988.1	ENSDARG00000117575	#N/A	ENSDART00000194827			ENSDARG00000117575.1
CNE14_1_q0.3_peak_74824	chr7	48041960	48042414	+	10	NA	exon (ENSDART00000124075.3, exon 14 of 14)	-exon (ENSDART00000124075.3, exon 14 of 14)	-80894	ENSDART00000176514.2	ENSDARG00000106518	#N/A	ENSDART00000176514			ENSDARG00000106518.2
CNE14_1_q0.3_peak_67586	chr5	61897792	61902787	+	10	NA	Intergenic	Intergenic	-18928	ENSDART00000097340.5	ENSDARG00000067606	rsph4a	ENSDART00000097340			ENSDARG00000067606.5
CNE14_1_q0.3_peak_30705	chr18	32678180	32678930	+	10	NA	promoter-TSS (ENSDART00000168362.2)	-promoter-TSS (ENSDART00000168362.2)	-800	ENSDART00000168362.2	ENSDARG00000105189	olfcg9	ENSDART00000168362			ENSDARG00000105189.2
CNE14_1_q0.3_peak_71080	chr6	48392689	48393052	+	10	NA	intron (ENSDART00000090528.5, intron 3 of 4)	-intron (ENSDART00000090528.5, intron 3 of 4)	-11647	ENSDART00000155755.2	ENSDARG00000096857	#N/A	ENSDART00000155755			ENSDARG00000096857.2
CNE14_1_q0.3_peak_19619	chr15	5710151	5710554	+	10	NA	intron (ENSDART00000190332.1, intron 7 of 39)	-intron (ENSDART00000109599.4, intron 5 of 37)	10231	ENSDART00000158034.3	ENSDARG00000060308	urb1	ENSDART00000158034			ENSDARG00000060308.7
CNE14_1_q0.3_peak_9205	chr11	43439929	43440282	+	10	NA	intron (ENSDART00000192526.1, intron 5 of 11)	-intron (ENSDART00000172982.2, intron 6 of 12)	8816	ENSDART00000192526.1	ENSDARG00000054447	slc29a1b	ENSDART00000172982			ENSDARG00000054447.8
CNE14_1_q0.3_peak_77819	chr8	13628425	13628736	+	10	NA	Intergenic	Intergenic	12442	ENSDART00000080875.4	ENSDARG00000058100	b3gnt3.4	ENSDART00000080875			ENSDARG00000058100.5
CNE14_1_q0.3_peak_77103	chr8	3826735	3827110	+	10	NA	intron (ENSDART00000122454.3, intron 2 of 35)	-intron (ENSDART00000122454.3, intron 2 of 35)	6788	ENSDART00000122454.3	ENSDARG00000088825	LOC100333880	ENSDART00000122454			ENSDARG00000088825.3
CNE14_1_q0.3_peak_28943	chr17	52494246	52494586	+	10	NA	intron (ENSDART00000114931.4, intron 3 of 3)	-intron (ENSDART00000114931.4, intron 3 of 3)	-6723	ENSDART00000194707.1	ENSDARG00000117455	#N/A	ENSDART00000194707			ENSDARG00000117455.1
CNE14_1_q0.3_peak_34416	chr19	46273625	46273990	+	10	NA	intron (ENSDART00000157946.2, intron 12 of 12)	-intron (ENSDART00000157946.2, intron 12 of 12)	14188	ENSDART00000158032.2	ENSDARG00000101317	grinaa	ENSDART00000158032			ENSDARG00000101317.2
CNE14_1_q0.3_peak_70264	chr6	26160043	26160354	+	10	NA	intron (ENSDART00000089121.6, intron 1 of 6)	-intron (ENSDART00000089121.6, intron 1 of 6)	65616	ENSDART00000089121.6	ENSDARG00000062008	hs2st1b	ENSDART00000157181			ENSDARG00000062008.7
CNE14_1_q0.3_peak_25217	chr16	52982819	52983168	+	10	NA	TTS (ENSDART00000150117.2)	-TTS (ENSDART00000150117.2)	-16128	ENSDART00000009256.9	ENSDARG00000017143	brd9	ENSDART00000009256			ENSDARG00000017143.9
CNE14_1_q0.3_peak_10392	chr12	14124242	14124622	+	10	NA	intron (ENSDART00000078033.5, intron 9 of 11)	-intron (ENSDART00000078033.5, intron 9 of 11)	18912	ENSDART00000152742.2	ENSDARG00000096628	buc2l	ENSDART00000152742			ENSDARG00000096628.2
CNE14_1_q0.3_peak_72025	chr6	58134629	58134970	+	10	NA	intron (ENSDART00000170752.2, intron 1 of 8)	-intron (ENSDART00000170752.2, intron 1 of 8)	14366	ENSDART00000170752.2	ENSDARG00000100055	tox2	ENSDART00000170752			ENSDARG00000100055.2
CNE14_1_q0.3_peak_80921	chr9	5111581	5112350	+	10	NA	Intergenic	Intergenic	-65650	ENSDART00000179087.2	ENSDARG00000017007	nr4a2a	ENSDART00000149268			ENSDARG00000017007.11
CNE14_1_q0.3_peak_31854	chr18	49053892	49054341	+	10	NA	intron (ENSDART00000174103.2, intron 3 of 4)	-intron (ENSDART00000160702.2, intron 4 of 38)	24312	ENSDART00000160702.2	ENSDARG00000099137	LOC100333499	ENSDART00000160702			ENSDARG00000099137.3
CNE14_1_q0.3_peak_5000	chr10	16670045	16670478	+	10	NA	intron (ENSDART00000101142.5, intron 2 of 2)	-intron (ENSDART00000101142.5, intron 2 of 2)	77343	ENSDART00000101142.5	ENSDARG00000069472	chsy3	ENSDART00000187508			ENSDARG00000069472.5
CNE14_1_q0.3_peak_32415	chr19	2011660	2012134	+	10	NA	Intergenic	Intergenic	12059	ENSDART00000166669.3	ENSDARG00000099596	btd	ENSDART00000166669			ENSDARG00000099596.3
CNE14_1_q0.3_peak_83205	chr9	51712777	51713176	+	10	NA	intron (ENSDART00000169908.3, intron 2 of 5)	-intron (ENSDART00000169908.3, intron 2 of 5)	57340	ENSDART00000169908.3	ENSDARG00000103823	#N/A	ENSDART00000169908			ENSDARG00000103823.3
CNE14_1_q0.3_peak_11573	chr12	43558849	43559186	+	10	NA	intron (ENSDART00000191641.1, intron 1 of 16)	-intron (ENSDART00000182226.1, intron 1 of 17)	17420	ENSDART00000191641.1	ENSDARG00000015891	ptprea	ENSDART00000169949			ENSDARG00000015891.11
CNE14_1_q0.3_peak_83983	chrKN149694.1	98489	99189	+	10	NA	NA	NA	NA	NA
CNE14_1_q0.3_peak_31847	chr18	49036709	49037387	+	10	NA	intron (ENSDART00000160702.2, intron 8 of 38)	-intron (ENSDART00000160702.2, intron 8 of 38)	-16982	ENSDART00000174394.2	ENSDARG00000099137	LOC100333499	ENSDART00000160702			ENSDARG00000099137.3
CNE14_1_q0.3_peak_37638	chr2	51460068	51460747	+	10	NA	TTS (ENSDART00000169925.2)	-TTS (ENSDART00000169925.2)	-2179	ENSDART00000175540.2	ENSDARG00000106253	#N/A	ENSDART00000175540			ENSDARG00000106253.2
CNE14_1_q0.3_peak_25174	chr16	52522708	52523314	+	10	NA	Intergenic	Intergenic	10986	ENSDART00000056095.6	ENSDARG00000038439	fabp10a	ENSDART00000056095			ENSDARG00000038439.6
CNE14_1_q0.3_peak_7622	chr11	13166808	13167193	+	10	NA	exon (ENSDART00000064176.8, exon 2 of 4)	-exon (ENSDART00000064176.8, exon 2 of 4)	250	ENSDART00000169961.3	ENSDARG00000043705	mob3c	ENSDART00000064176			ENSDARG00000043705.9
CNE14_1_q0.3_peak_42147	chr20	50469627	50470052	+	10	NA	Intergenic	Intergenic	-108664	ENSDART00000177210.2	ENSDARG00000107936	#N/A	ENSDART00000177210			ENSDARG00000107936.2
CNE14_1_q0.3_peak_35032	chr2	1232286	1232745	+	10	NA	Intergenic	Intergenic	-5294	ENSDART00000130897.3	ENSDARG00000089705	abcf3	ENSDART00000130897			ENSDARG00000089705.3
CNE14_1_q0.3_peak_41740	chr20	47874888	47875238	+	10	NA	Intergenic	Intergenic	-77984	ENSDART00000079734.6	ENSDARG00000057128	hadhaa	ENSDART00000079734			ENSDARG00000057128.9
CNE14_1_q0.3_peak_39906	chr20	6311411	6311753	+	10	NA	intron (ENSDART00000077095.6, intron 29 of 29)	-intron (ENSDART00000077095.6, intron 29 of 29)	-23714	ENSDART00000178418.2	ENSDARG00000107454	#N/A	ENSDART00000178418			ENSDARG00000107454.2
CNE14_1_q0.3_peak_18891	chr15	1250064	1250574	+	10	NA	Intergenic	Intergenic	50912	ENSDART00000163827.2	ENSDARG00000101379	#N/A	ENSDART00000163827			ENSDARG00000101379.2
CNE14_1_q0.3_peak_84733	chrKZ116067.1	90675	91535	+	10	NA	NA	NA	NA	NA
CNE14_1_q0.3_peak_18396	chr14	49425891	49426607	+	10	NA	intron (ENSDART00000169441.2, intron 17 of 17)	-intron (ENSDART00000020961.10, intron 17 of 17)	30812	ENSDART00000172850.2	ENSDARG00000015653	tnip1	ENSDART00000169441			ENSDARG00000015653.11
CNE14_1_q0.3_peak_38943	chr20	728754	729077	+	10	NA	intron (ENSDART00000136768.3, intron 1 of 31)	-intron (ENSDART00000136768.3, intron 1 of 31)	-4595	ENSDART00000135066.3	ENSDARG00000044016	myo6a	ENSDART00000136768			ENSDARG00000044016.11
CNE14_1_q0.3_peak_51896	chr23	46095981	46096317	+	10	NA	intron (ENSDART00000030004.9, intron 2 of 15)	-intron (ENSDART00000030004.9, intron 2 of 15)	30295	ENSDART00000030004.9	ENSDARG00000069904	col24a1	ENSDART00000030004			ENSDARG00000069904.5
CNE14_1_q0.3_peak_39196	chr20	1942832	1943146	+	10	NA	intron (ENSDART00000164896.2, intron 9 of 16)	-intron (ENSDART00000164896.2, intron 9 of 16)	-17103	ENSDART00000191892.1	ENSDARG00000111587	#N/A	ENSDART00000191892			ENSDARG00000111587.1
CNE14_1_q0.3_peak_34038	chr19	40019648	40019958	+	10	NA	Intergenic	Intergenic	-6125	ENSDART00000151438.3	ENSDARG00000011564	sfpq	ENSDART00000151438			ENSDARG00000011564.11
CNE14_1_q0.3_peak_56738	chr25	34267308	34267784	+	10	NA	TTS (ENSDART00000082578.6)	-TTS (ENSDART00000082578.6)	-12273	ENSDART00000119137.3	ENSDARG00000083737	#N/A	ENSDART00000119137			ENSDARG00000083737.3
CNE14_1_q0.3_peak_37166	chr2	42515978	42516404	+	10	NA	intron (ENSDART00000025997.10, intron 26 of 37)	-intron (ENSDART00000025997.10, intron 26 of 37)	-23746	ENSDART00000139929.3	ENSDARG00000030824	esyt2a	ENSDART00000146803			ENSDARG00000030824.9
CNE14_1_q0.3_peak_62196	chr4	30063107	30063681	+	10	NA	Intergenic	Intergenic	-5786	ENSDART00000184429.1	ENSDARG00000043792	si.rp71.7l19.2	ENSDART00000184429			ENSDARG00000043792.6
CNE14_1_q0.3_peak_15252	chr13	49842443	49842993	+	10	NA	intron (ENSDART00000182293.1, intron 1 of 1)	-intron (ENSDART00000182293.1, intron 1 of 1)	3583	ENSDART00000182293.1	ENSDARG00000111259	gng4	ENSDART00000182293			ENSDARG00000111259.1
CNE14_1_q0.3_peak_84509	chrKN150459.1	8267	8670	+	10	NA	NA	NA	NA	NA
CNE14_1_q0.3_peak_71594	chr6	55628594	55628928	+	10	NA	Intergenic	Intergenic	21490	ENSDART00000120154.2	ENSDARG00000084754	#N/A	ENSDART00000120154			ENSDARG00000084754.2
CNE14_1_q0.3_peak_46413	chr22	4342267	4342829	+	10	NA	intron (ENSDART00000181893.1, intron 13 of 20)	-intron (ENSDART00000162523.2, intron 14 of 21)	-29430	ENSDART00000157586.2	ENSDARG00000104911	#N/A	ENSDART00000157586			ENSDARG00000104911.2
CNE14_1_q0.3_peak_81003	chr9	5702190	5702552	+	10	NA	Intergenic	Intergenic	100645	ENSDART00000190453.1	ENSDARG00000076824	LOC100331465	ENSDART00000110647			ENSDARG00000076824.4
CNE14_1_q0.3_peak_56966	chr25	35932364	35933074	+	10	NA	TTS (ENSDART00000143249.2)	-TTS (ENSDART00000143249.2)	798	ENSDART00000146242.2	ENSDARG00000012987	gpia	ENSDART00000022437			ENSDARG00000012987.9
CNE14_1_q0.3_peak_61930	chr4	26749599	26750033	+	10	NA	intron (ENSDART00000160652.3, intron 13 of 13)	-intron (ENSDART00000160652.3, intron 13 of 13)	120448	ENSDART00000183575.1	ENSDARG00000099850	iqsec3a	ENSDART00000183575			ENSDARG00000099850.3
CNE14_1_q0.3_peak_57585	chr3	3696453	3696878	+	10	NA	intron (ENSDART00000111017.4, intron 1 of 8)	-intron (ENSDART00000111017.4, intron 1 of 8)	3248	ENSDART00000056021.4	ENSDARG00000002797	#N/A	ENSDART00000056021			ENSDARG00000002797.6
CNE14_1_q0.3_peak_47876	chr22	34270560	34270959	+	10	NA	Intergenic	Intergenic	146085	ENSDART00000189229.1	ENSDARG00000109667	#N/A	ENSDART00000189229			ENSDARG00000109667.1
CNE14_1_q0.3_peak_81031	chr9	5841316	5841672	+	10	NA	Intergenic	Intergenic	-20546	ENSDART00000129117.3	ENSDARG00000022261	pdzk1	ENSDART00000129117			ENSDARG00000022261.9
CNE14_1_q0.3_peak_58180	chr3	10543937	10544320	+	10	NA	intron (ENSDART00000155975.2, intron 2 of 3)	-intron (ENSDART00000048095.8, intron 22 of 23)	4349	ENSDART00000155975.2	ENSDARG00000034060	elac2	ENSDART00000155975			ENSDARG00000034060.8
CNE14_1_q0.3_peak_5449	chr10	30156804	30157159	+	10	NA	intron (ENSDART00000099964.6, intron 1 of 7)	-intron (ENSDART00000011317.11, intron 1 of 6)	193295	ENSDART00000182990.1	ENSDARG00000018065	ntm	ENSDART00000113912			ENSDARG00000018065.12
CNE14_1_q0.3_peak_77791	chr8	13233904	13234729	+	10	NA	Intergenic	Intergenic	4776	ENSDART00000119419.2	ENSDARG00000084019	#N/A	ENSDART00000119419			ENSDARG00000084019.2
CNE14_1_q0.3_peak_19020	chr15	1829728	1830692	+	10	NA	TTS (ENSDART00000154175.2)	-TTS (ENSDART00000154175.2)	4612	ENSDART00000155779.2	ENSDARG00000070019	taf15	ENSDART00000102410			ENSDARG00000070019.5
CNE14_1_q0.3_peak_78521	chr8	32959009	32959676	+	10	NA	intron (ENSDART00000098840.4, intron 9 of 20)	-intron (ENSDART00000098840.4, intron 9 of 20)	-27583	ENSDART00000177797.2	ENSDARG00000108115	#N/A	ENSDART00000177797			ENSDARG00000108115.2
CNE14_1_q0.3_peak_36025	chr2	13994021	13995017	+	10	NA	Intergenic	Intergenic	15009	ENSDART00000155813.2	ENSDARG00000098037	LOC100331996	ENSDART00000155813			ENSDARG00000098037.2
CNE14_1_q0.3_peak_52898	chr24	17712529	17713031	+	10	NA	intron (ENSDART00000186112.1, intron 13 of 23)	-intron (ENSDART00000154039.2, intron 12 of 22)	-25739	ENSDART00000186346.1	ENSDARG00000115131	#N/A	ENSDART00000186346			ENSDARG00000115131.1
CNE14_1_q0.3_peak_53106	chr24	20274678	20275215	+	10	NA	intron (ENSDART00000163683.3, intron 3 of 17)	-intron (ENSDART00000137366.3, intron 3 of 12)	45534	ENSDART00000137366.3	ENSDARG00000074219	map3k22	ENSDART00000163683			ENSDARG00000074219.7
CNE14_1_q0.3_peak_23482	chr16	17904145	17904592	+	10	NA	Intergenic	Intergenic	-9568	ENSDART00000162464.2	ENSDARG00000087195	rorc	ENSDART00000149097			ENSDARG00000087195.6
CNE14_1_q0.3_peak_55825	chr25	19512423	19512958	+	10	NA	intron (ENSDART00000156730.3, intron 17 of 21)	-intron (ENSDART00000091132.6, intron 16 of 20)	-10264	ENSDART00000006512.7	ENSDARG00000007302	sh3gl3b	ENSDART00000144023			ENSDARG00000007302.7
CNE14_1_q0.3_peak_26278	chr17	4643961	4645688	+	10	NA	intron (ENSDART00000182146.1, intron 3 of 10)	-intron (ENSDART00000038730.10, intron 3 of 11)	-16095	ENSDART00000116545.2	ENSDARG00000082408	#N/A	ENSDART00000116545			ENSDARG00000082408.2
CNE14_1_q0.3_peak_59796	chr3	52271668	52272280	+	10	NA	Intergenic	Intergenic	-3717	ENSDART00000190109.1	ENSDARG00000116704	#N/A	ENSDART00000190109			ENSDARG00000116704.1
CNE14_1_q0.3_peak_23145	chr16	11303962	11304489	+	10	NA	intron (ENSDART00000125158.2, intron 2 of 6)	-intron (ENSDART00000125158.2, intron 2 of 6)	6522	ENSDART00000125158.2	ENSDARG00000087074	znf574	ENSDART00000125158			ENSDARG00000087074.2
CNE14_1_q0.3_peak_51477	chr23	41909387	41909788	+	10	NA	intron (ENSDART00000138132.3, intron 3 of 7)	-intron (ENSDART00000138132.3, intron 3 of 7)	-2564	ENSDART00000191115.1	ENSDARG00000019025	podn	ENSDART00000138132			ENSDARG00000019025.11
CNE14_1_q0.3_peak_62378	chr4	34708238	34709376	+	10	NA	Intergenic	Intergenic	51116	ENSDART00000158655.2	ENSDARG00000102561	LOC100536867	ENSDART00000158655			ENSDARG00000102561.2
CNE14_1_q0.3_peak_4823	chr10	12721638	12722301	+	10	NA	intron (ENSDART00000081140.5, intron 15 of 16)	-intron (ENSDART00000081140.5, intron 15 of 16)	-69457	ENSDART00000169347.2	ENSDARG00000104560	LOC555422	ENSDART00000191567			ENSDARG00000104560.2
CNE14_1_q0.3_peak_63795	chr4	73278962	73279276	+	10	NA	TTS (ENSDART00000182312.1)	-TTS (ENSDART00000182312.1)	-12190	ENSDART00000158194.3	ENSDARG00000103865	wu.fc30c06	ENSDART00000158194			ENSDARG00000103865.3
CNE14_1_q0.3_peak_4785	chr10	12295432	12295780	+	10	NA	Intergenic	Intergenic	-37647	ENSDART00000181797.1	ENSDARG00000113923	#N/A	ENSDART00000181797			ENSDARG00000113923.1
CNE14_1_q0.3_peak_52538	chr24	10907123	10907526	+	10	NA	TTS (ENSDART00000131204.3)	-TTS (ENSDART00000131204.3)	-2038	ENSDART00000166951.2	ENSDARG00000114677	#N/A	ENSDART00000166951			ENSDARG00000114677.1
CNE14_1_q0.3_peak_12070	chr12	48493554	48493935	+	10	NA	intron (ENSDART00000158157.2, intron 1 of 17)	-intron (ENSDART00000158157.2, intron 1 of 17)	13112	ENSDART00000158157.2	ENSDARG00000104549	arhgap44	ENSDART00000158157			ENSDARG00000104549.2
CNE14_1_q0.3_peak_5871	chr10	40066302	40066842	+	10	NA	intron (ENSDART00000183077.1, intron 1 of 6)	-intron (ENSDART00000183077.1, intron 1 of 6)	-93930	ENSDART00000171879.3	ENSDARG00000075383	gramd1ba	ENSDART00000109689			ENSDARG00000075383.7
CNE14_1_q0.3_peak_56941	chr25	35850542	35851618	+	10	NA	intron (ENSDART00000034737.8, intron 15 of 19)	-intron (ENSDART00000034737.8, intron 15 of 19)	-30335	ENSDART00000193614.1	ENSDARG00000110964	#N/A	ENSDART00000193614			ENSDARG00000110964.1
CNE14_1_q0.3_peak_77419	chr8	5599898	5600455	+	10	NA	Intergenic	Intergenic	247357	ENSDART00000192489.1	ENSDARG00000106522	#N/A	ENSDART00000192489			ENSDARG00000106522.2
CNE14_1_q0.3_peak_67354	chr5	56795174	56795535	+	10	NA	Intergenic	Intergenic	129393	ENSDART00000014028.6	ENSDARG00000021380	ppm1db	ENSDART00000014028			ENSDARG00000021380.7
CNE14_1_q0.3_peak_71598	chr6	55642163	55642693	+	10	NA	Intergenic	Intergenic	7823	ENSDART00000120154.2	ENSDARG00000084754	#N/A	ENSDART00000120154			ENSDARG00000084754.2
CNE14_1_q0.3_peak_63580	chr4	70387338	70388902	+	10	NA	intron (ENSDART00000158476.2, intron 2 of 2)	-intron (ENSDART00000123293.3, intron 1 of 1)	7691	ENSDART00000064309.4	ENSDARG00000102853	#N/A	ENSDART00000064309			ENSDARG00000102853.2
CNE14_1_q0.3_peak_35552	chr2	6819697	6820032	+	10	NA	Intergenic	Intergenic	-53457	ENSDART00000182152.1	ENSDARG00000115680	#N/A	ENSDART00000182152			ENSDARG00000115680.1
CNE14_1_q0.3_peak_1688	chr1	29018945	29019289	+	10	NA	intron (ENSDART00000019770.8, intron 1 of 6)	-intron (ENSDART00000019770.8, intron 1 of 6)	26309	ENSDART00000019770.8	ENSDARG00000005739	gpm6ba	ENSDART00000019770			ENSDARG00000005739.9
CNE14_1_q0.3_peak_34044	chr19	40110270	40110727	+	10	NA	intron (ENSDART00000140926.3, intron 25 of 27)	-intron (ENSDART00000140926.3, intron 25 of 27)	-5479	ENSDART00000139802.4	ENSDARG00000035821	si.ch211.173p18.3	ENSDART00000151242			ENSDARG00000035821.8
CNE14_1_q0.3_peak_40286	chr20	12287678	12288232	+	10	NA	Intergenic	Intergenic	-44209	ENSDART00000152661.2	ENSDARG00000096598	#N/A	ENSDART00000152661			ENSDARG00000096598.2
CNE14_1_q0.3_peak_41401	chr20	42832260	42832806	+	10	NA	Intergenic	Intergenic	-48571	ENSDART00000131338.4	ENSDARG00000016605	pimr110	ENSDART00000131338			ENSDARG00000016605.12
CNE14_1_q0.3_peak_19527	chr15	4771442	4771812	+	10	NA	Intergenic	Intergenic	138845	ENSDART00000156012.2	ENSDARG00000097648	si.dkey.35i13.1	ENSDART00000156012			ENSDARG00000097648.2
CNE14_1_q0.3_peak_32616	chr19	4076233	4076684	+	10	NA	intron (ENSDART00000160633.2, intron 1 of 6)	-intron (ENSDART00000160633.2, intron 1 of 6)	199	ENSDART00000160633.2	ENSDARG00000100909	zgc.173581	ENSDART00000160633			ENSDARG00000100909.2
CNE14_1_q0.3_peak_41867	chr20	48334529	48334889	+	10	NA	intron (ENSDART00000085624.6, intron 11 of 20)	-intron (ENSDART00000085624.6, intron 11 of 20)	73235	ENSDART00000085624.6	ENSDARG00000060618	ipo13	ENSDART00000085624			ENSDARG00000060618.6
CNE14_1_q0.3_peak_10306	chr12	10109941	10110912	+	10	NA	Intergenic	Intergenic	-5538	ENSDART00000152369.2	ENSDARG00000079131	si.dkeyp.118b1.2	ENSDART00000189630			ENSDARG00000079131.5
CNE14_1_q0.3_peak_40147	chr20	9491286	9491649	+	10	NA	intron (ENSDART00000053847.6, intron 6 of 9)	-intron (ENSDART00000053847.6, intron 6 of 9)	16626	ENSDART00000053847.6	ENSDARG00000037046	rad51b	ENSDART00000053847			ENSDARG00000037046.7
CNE14_1_q0.3_peak_34993	chr2	1091115	1092218	+	10	NA	intron (ENSDART00000159162.2, intron 24 of 39)	-intron (ENSDART00000134656.3, intron 27 of 44)	-32846	ENSDART00000108718.4	ENSDARG00000076509	polr2d	ENSDART00000108718			ENSDARG00000076509.5
CNE14_1_q0.3_peak_18686	chr14	52144582	52144893	+	10	NA	Intergenic	Intergenic	-95463	ENSDART00000120440.3	ENSDARG00000085040	#N/A	ENSDART00000120440			ENSDARG00000085040.3
CNE14_1_q0.3_peak_42737	chr20	54890454	54890835	+	10	NA	intron (ENSDART00000151522.2, intron 4 of 4)	-intron (ENSDART00000151522.2, intron 4 of 4)	-21638	ENSDART00000184817.1	ENSDARG00000116804	#N/A	ENSDART00000184817			ENSDARG00000116804.1
CNE14_1_q0.3_peak_11472	chr12	42412767	42413169	+	10	NA	Intergenic	Intergenic	12677	ENSDART00000166484.2	ENSDARG00000103294	si.ch211.221j21.3	ENSDART00000166590			ENSDARG00000103294.2
CNE14_1_q0.3_peak_59805	chr3	52294435	52294772	+	10	NA	TTS (ENSDART00000190109.1)	-TTS (ENSDART00000190109.1)	18912	ENSDART00000190109.1	ENSDARG00000116704	#N/A	ENSDART00000190109			ENSDARG00000116704.1
CNE14_1_q0.3_peak_7518	chr11	10817043	10817495	+	10	NA	intron (ENSDART00000040180.6, intron 5 of 5)	-intron (ENSDART00000040180.6, intron 5 of 5)	11270	ENSDART00000040180.6	ENSDARG00000076259	tbr1a	ENSDART00000040180			ENSDARG00000076259.4
CNE14_1_q0.3_peak_62911	chr4	50972519	50973090	+	10	NA	intron (ENSDART00000150374.2, intron 2 of 2)	-intron (ENSDART00000150374.2, intron 2 of 2)	2203	ENSDART00000150374.2	ENSDARG00000109821	#N/A	ENSDART00000150374			ENSDARG00000109821.1
CNE14_1_q0.3_peak_69930	chr6	21268405	21268859	+	10	NA	intron (ENSDART00000193583.1, intron 2 of 16)	-intron (ENSDART00000193583.1, intron 2 of 16)	41011	ENSDART00000193583.1	ENSDARG00000115657	prkcaa	ENSDART00000193583			ENSDARG00000115657.1
CNE14_1_q0.3_peak_72822	chr7	5177139	5177725	+	10	NA	Intergenic	Intergenic	-12346	ENSDART00000118130.2	ENSDARG00000081507	#N/A	ENSDART00000118130			ENSDARG00000081507.2
CNE14_1_q0.3_peak_14055	chr13	28596324	28596772	+	10	NA	exon (ENSDART00000007211.8, exon 4 of 4)	-exon (ENSDART00000007211.8, exon 4 of 4)	14417	ENSDART00000043156.6	ENSDARG00000033566	cyp17a1	ENSDART00000043156			ENSDARG00000033566.6
CNE14_1_q0.3_peak_45949	chr22	1035368	1036248	+	10	NA	intron (ENSDART00000149625.3, intron 5 of 12)	-intron (ENSDART00000149625.3, intron 5 of 12)	-3740	ENSDART00000148458.2	ENSDARG00000095870	#N/A	ENSDART00000148458			ENSDARG00000095870.2
CNE14_1_q0.3_peak_60321	chr3	57583841	57584444	+	10	NA	exon (ENSDART00000129598.3, exon 21 of 21)	-exon (ENSDART00000129598.3, exon 21 of 21)	46649	ENSDART00000129598.3	ENSDARG00000032327	usp36	ENSDART00000129598			ENSDARG00000032327.10
CNE14_1_q0.3_peak_38593	chr2	57814644	57815091	+	10	NA	intron (ENSDART00000147966.2, intron 6 of 6)	-intron (ENSDART00000147966.2, intron 6 of 6)	12907	ENSDART00000147966.2	ENSDARG00000095024	LOC108179272	ENSDART00000147966			ENSDARG00000095024.2
CNE14_1_q0.3_peak_2013	chr1	34096114	34096767	+	10	NA	intron (ENSDART00000146530.4, intron 3 of 17)	-intron (ENSDART00000042984.7, intron 3 of 17)	-26440	ENSDART00000117082.2	ENSDARG00000081597	mir734	ENSDART00000117082			ENSDARG00000081597.2
CNE14_1_q0.3_peak_15650	chr14	453903	454247	+	10	NA	Intergenic	Intergenic	-2520	ENSDART00000190906.1	ENSDARG00000105285	fat4	ENSDART00000163976			ENSDARG00000105285.2
CNE14_1_q0.3_peak_20031	chr15	12386158	12386495	+	10	NA	exon (ENSDART00000170769.2, exon 7 of 7)	-exon (ENSDART00000170769.2, exon 7 of 7)	8439	ENSDART00000170769.2	ENSDARG00000100383	il10ra	ENSDART00000170769			ENSDARG00000100383.2
CNE14_1_q0.3_peak_67196	chr5	53855199	53855510	+	10	NA	intron (ENSDART00000169565.2, intron 5 of 5)	-intron (ENSDART00000158310.2, intron 4 of 4)	-20815	ENSDART00000171107.2	ENSDARG00000099122	naa38	ENSDART00000171107			ENSDARG00000099122.2
CNE14_1_q0.3_peak_62643	chr4	43691551	43691912	+	10	NA	intron (ENSDART00000181832.1, intron 6 of 9)	-intron (ENSDART00000181832.1, intron 6 of 9)	-3448	ENSDART00000160111.2	ENSDARG00000087714	si.ch211.226o13.1	ENSDART00000141967			ENSDARG00000087714.5
CNE14_1_q0.3_peak_28731	chr17	51318055	51318509	+	10	NA	TTS (ENSDART00000189066.1)	-TTS (ENSDART00000189066.1)	55630	ENSDART00000063738.8	ENSDARG00000043417	eipr1	ENSDART00000186748			ENSDARG00000043417.9
CNE14_1_q0.3_peak_82187	chr9	30927661	30928011	+	10	NA	intron (ENSDART00000101070.5, intron 1 of 10)	-intron (ENSDART00000101070.5, intron 1 of 10)	37287	ENSDART00000101070.5	ENSDARG00000069440	dachd	ENSDART00000140370			ENSDARG00000069440.5
CNE14_1_q0.3_peak_57547	chr3	3018744	3019301	+	10	NA	exon (ENSDART00000111174.4, exon 3 of 3)	-exon (ENSDART00000111174.4, exon 3 of 3)	957	ENSDART00000111174.4	ENSDARG00000075626	zgc.172090	ENSDART00000111174			ENSDARG00000075626.4
CNE14_1_q0.3_peak_18928	chr15	1453081	1453533	+	10	NA	TTS (ENSDART00000191651.1)	-TTS (ENSDART00000191651.1)	12943	ENSDART00000153685.3	ENSDARG00000038878	il12a	ENSDART00000153685			ENSDARG00000038878.7
CNE14_1_q0.3_peak_7437	chr11	8611954	8612431	+	10	NA	intron (ENSDART00000081607.5, intron 1 of 14)	-intron (ENSDART00000081607.5, intron 1 of 14)	34138	ENSDART00000134372.3	ENSDARG00000095163	#N/A	ENSDART00000134372			ENSDARG00000095163.3
CNE14_1_q0.3_peak_81712	chr9	19859355	19859975	+	10	NA	Intergenic	Intergenic	4014	ENSDART00000145854.2	ENSDARG00000095479	#N/A	ENSDART00000145854			ENSDARG00000095479.2
CNE14_1_q0.3_peak_30441	chr18	28026563	28027111	+	10	NA	Intergenic	Intergenic	-75783	ENSDART00000132342.2	ENSDARG00000062086	#N/A	ENSDART00000089615			ENSDARG00000062086.7
CNE14_1_q0.3_peak_47302	chr22	24748958	24749528	+	10	NA	intron (ENSDART00000185534.1, intron 5 of 6)	-intron (ENSDART00000185534.1, intron 5 of 6)	2973	ENSDART00000145475.2	ENSDARG00000092126	vtg5	ENSDART00000078225			ENSDARG00000092126.4
CNE14_1_q0.3_peak_22717	chr16	4745252	4745766	+	10	NA	intron (ENSDART00000081941.5, intron 4 of 4)	-intron (ENSDART00000081941.5, intron 4 of 4)	19661	ENSDART00000150069.2	ENSDARG00000058964	themis2	ENSDART00000081941			ENSDARG00000058964.6
CNE14_1_q0.3_peak_28407	chr17	49403733	49404117	+	10	NA	TTS (ENSDART00000152008.2)	-TTS (ENSDART00000152008.2)	-1937	ENSDART00000151971.2	ENSDARG00000040492	mthfd1b	ENSDART00000152008			ENSDARG00000040492.9
CNE14_1_q0.3_peak_24946	chr16	50713797	50714203	+	10	NA	intron (ENSDART00000193500.1, intron 1 of 7)	-intron (ENSDART00000193500.1, intron 1 of 7)	-26980	ENSDART00000131304.2	ENSDARG00000022176	zgc.110372	ENSDART00000029283			ENSDARG00000022176.10
CNE14_1_q0.3_peak_25974	chr17	3234660	3234976	+	10	NA	Intergenic	Intergenic	-44748	ENSDART00000115027.4	ENSDARG00000079878	tmem151bb	ENSDART00000115027			ENSDARG00000079878.5
CNE14_1_q0.3_peak_80691	chr9	3440410	3440753	+	10	NA	intron (ENSDART00000160977.2, intron 1 of 6)	-intron (ENSDART00000082153.6, intron 1 of 24)	10838	ENSDART00000082153.6	ENSDARG00000042282	itga6a	ENSDART00000114168			ENSDARG00000042282.8
CNE14_1_q0.3_peak_62143	chr4	29837753	29838124	+	10	NA	Intergenic	Intergenic	-4612	ENSDART00000150596.2	ENSDARG00000094903	#N/A	ENSDART00000150596			ENSDARG00000094903.4
CNE14_1_q0.3_peak_14875	chr13	47505776	47506205	+	10	NA	intron (ENSDART00000131239.2, intron 12 of 18)	-intron (ENSDART00000131239.2, intron 12 of 18)	48204	ENSDART00000181508.1	ENSDARG00000020149	acoxl	ENSDART00000131239			ENSDARG00000020149.10
CNE14_1_q0.3_peak_71697	chr6	56100727	56101095	+	10	NA	intron (ENSDART00000191002.1, intron 1 of 1)	-intron (ENSDART00000059438.6, intron 5 of 8)	2807	ENSDART00000191002.1	ENSDARG00000040608	gcnt7	ENSDART00000154397			ENSDARG00000040608.8
CNE14_1_q0.3_peak_25110	chr16	52056807	52057453	+	10	NA	Intergenic	Intergenic	-48097	ENSDART00000150025.2	ENSDARG00000067912	LOC101882461	ENSDART00000150025			ENSDARG00000067912.5
CNE14_1_q0.3_peak_13294	chr13	10636089	10636578	+	10	NA	intron (ENSDART00000008603.9, intron 12 of 13)	-intron (ENSDART00000008603.9, intron 12 of 13)	15076	ENSDART00000008603.9	ENSDARG00000017853	prepl	ENSDART00000008603			ENSDARG00000017853.9
CNE14_1_q0.3_peak_6743	chr11	3077586	3077914	+	10	NA	intron (ENSDART00000174539.2, intron 4 of 21)	-intron (ENSDART00000126071.3, intron 3 of 19)	71626	ENSDART00000126071.3	ENSDARG00000070919	cpne5b	ENSDART00000126071			ENSDARG00000070919.8
CNE14_1_q0.3_peak_9782	chr12	1653175	1653538	+	10	NA	intron (ENSDART00000163559.2, intron 1 of 5)	-intron (ENSDART00000163559.2, intron 1 of 5)	40697	ENSDART00000169370.2	ENSDARG00000102875	#N/A	ENSDART00000169370			ENSDARG00000102875.2
CNE14_1_q0.3_peak_9896	chr12	2811168	2811536	+	10	NA	intron (ENSDART00000152193.3, intron 6 of 30)	-intron (ENSDART00000152193.3, intron 6 of 30)	6847	ENSDART00000152193.3	ENSDARG00000079067	mms19	ENSDART00000152193			ENSDARG00000079067.7
CNE14_1_q0.3_peak_71389	chr6	53493631	53493969	+	10	NA	Intergenic	Intergenic	64572	ENSDART00000165067.2	ENSDARG00000100531	abhd14b	ENSDART00000165067			ENSDARG00000100531.3
CNE14_1_q0.3_peak_7784	chr11	15267400	15267858	+	10	NA	intron (ENSDART00000191164.1, intron 8 of 16)	-intron (ENSDART00000010684.9, intron 8 of 15)	14273	ENSDART00000160441.2	ENSDARG00000009724	rpn2	ENSDART00000165010			ENSDARG00000009724.9
CNE14_1_q0.3_peak_64367	chr5	1661188	1661600	+	10	NA	TTS (ENSDART00000165431.3)	-TTS (ENSDART00000165431.3)	37035	ENSDART00000165431.3	ENSDARG00000099226	ppp1cc	ENSDART00000165431			ENSDARG00000099226.3
CNE14_1_q0.3_peak_62519	chr4	39823847	39824280	+	10	NA	Intergenic	Intergenic	5756	ENSDART00000164669.2	ENSDARG00000100165	#N/A	ENSDART00000164669			ENSDARG00000100165.2
CNE14_1_q0.3_peak_20951	chr15	34201469	34201787	+	10	NA	intron (ENSDART00000191945.1, intron 4 of 11)	-intron (ENSDART00000167052.3, intron 5 of 12)	12270	ENSDART00000191945.1	ENSDARG00000101959	etv1	ENSDART00000167052			ENSDARG00000101959.3
CNE14_1_q0.3_peak_69651	chr6	14764363	14765293	+	10	NA	Intergenic	Intergenic	-185122	ENSDART00000149949.2	ENSDARG00000095896	pou3f3b	ENSDART00000149202			ENSDARG00000095896.2
CNE14_1_q0.3_peak_32376	chr19	1614182	1614818	+	10	NA	intron (ENSDART00000092183.5, intron 1 of 1)	-intron (ENSDART00000092183.5, intron 1 of 1)	8315	ENSDART00000092183.5	ENSDARG00000063215	lrrc3b	ENSDART00000092183			ENSDARG00000063215.5
CNE14_1_q0.3_peak_26238	chr17	4462819	4463261	+	10	NA	Intergenic	Intergenic	35577	ENSDART00000131593.3	ENSDARG00000094606	#N/A	ENSDART00000131593			ENSDARG00000094606.4
CNE14_1_q0.3_peak_22737	chr16	4793177	4793774	+	10	NA	intron (ENSDART00000038036.8, intron 9 of 9)	-intron (ENSDART00000038036.8, intron 9 of 9)	19342	ENSDART00000149498.2	ENSDARG00000026178	ube3d	ENSDART00000038036			ENSDARG00000026178.8
CNE14_1_q0.3_peak_63747	chr4	72684180	72685044	+	10	NA	intron (ENSDART00000162637.2, intron 7 of 7)	-intron (ENSDART00000162637.2, intron 7 of 7)	13282	ENSDART00000190763.1	ENSDARG00000103952	LOC100150280	ENSDART00000162637			ENSDARG00000103952.2
CNE14_1_q0.3_peak_46499	chr22	5955866	5956448	+	10	NA	intron (ENSDART00000145821.2, intron 1 of 5)	-intron (ENSDART00000145821.2, intron 1 of 5)	1909	ENSDART00000145821.2	ENSDARG00000071662	si.rp71.36a1.3	ENSDART00000145821			ENSDARG00000071662.7
CNE14_1_q0.3_peak_8767	chr11	37478346	37478918	+	10	NA	intron (ENSDART00000109753.5, intron 1 of 10)	-intron (ENSDART00000109753.5, intron 1 of 10)	30369	ENSDART00000109753.5	ENSDARG00000079161	bsnb	ENSDART00000127184			ENSDARG00000079161.5
CNE14_1_q0.3_peak_34021	chr19	39539641	39539969	+	10	NA	intron (ENSDART00000194913.1, intron 1 of 2)	-intron (ENSDART00000194212.1, intron 1 of 3)	39197	ENSDART00000194109.1	ENSDARG00000117395	#N/A	ENSDART00000194109			ENSDARG00000117395.1
CNE14_1_q0.3_peak_45250	chr21	41920881	41921247	+	10	NA	intron (ENSDART00000075740.4, intron 7 of 7)	-intron (ENSDART00000075740.4, intron 7 of 7)	-47480	ENSDART00000188089.1	ENSDARG00000020122	endou2	ENSDART00000182035			ENSDARG00000020122.8
CNE14_1_q0.3_peak_36847	chr2	36372890	36373421	+	10	NA	Intergenic	Intergenic	-23073	ENSDART00000193104.1	ENSDARG00000113363	#N/A	ENSDART00000193104			ENSDARG00000113363.1
CNE14_1_q0.3_peak_45398	chr21	42816008	42816547	+	10	NA	intron (ENSDART00000160998.2, intron 4 of 16)	-intron (ENSDART00000160998.2, intron 4 of 16)	14756	ENSDART00000160998.2	ENSDARG00000101894	stk10	ENSDART00000160998			ENSDARG00000101894.2
CNE14_1_q0.3_peak_38212	chr2	55891599	55891964	+	10	NA	exon (ENSDART00000128828.4, exon 3 of 3)	-exon (ENSDART00000128828.4, exon 3 of 3)	11739	ENSDART00000128828.4	ENSDARG00000094889	cplx4c	ENSDART00000136724			ENSDARG00000094889.5
CNE14_1_q0.3_peak_18849	chr15	835352	835722	+	10	NA	intron (ENSDART00000160694.2, intron 1 of 1)	-intron (ENSDART00000154861.2, intron 1 of 1)	816	ENSDART00000160694.2	ENSDARG00000079035	#N/A	ENSDART00000115077			ENSDARG00000079035.5
CNE14_1_q0.3_peak_30516	chr18	28422367	28422737	+	10	NA	Intergenic	Intergenic	-98397	ENSDART00000133923.3	ENSDARG00000095317	#N/A	ENSDART00000147262			ENSDARG00000095317.3
CNE14_1_q0.3_peak_9701	chr12	1152889	1153359	+	10	NA	intron (ENSDART00000160442.2, intron 1 of 7)	-intron (ENSDART00000160442.2, intron 1 of 7)	13434	ENSDART00000160442.2	ENSDARG00000104259	rab26	ENSDART00000160442			ENSDARG00000104259.2
CNE14_1_q0.3_peak_63440	chr4	67476028	67476873	+	10	NA	Intergenic	Intergenic	71594	ENSDART00000184106.1	ENSDARG00000116873	#N/A	ENSDART00000184106			ENSDARG00000116873.1
CNE14_1_q0.3_peak_19025	chr15	1838431	1839066	+	10	NA	promoter-TSS (ENSDART00000156283.2)	-promoter-TSS (ENSDART00000156283.2)	-865	ENSDART00000156283.2	ENSDARG00000070019	taf15	ENSDART00000102410			ENSDARG00000070019.5
CNE14_1_q0.3_peak_36788	chr2	34931770	34932164	+	10	NA	intron (ENSDART00000145451.3, intron 9 of 12)	-intron (ENSDART00000077216.6, intron 19 of 22)	-35055	ENSDART00000134926.2	ENSDARG00000068323	astn1	ENSDART00000134926			ENSDARG00000068323.7
CNE14_1_q0.3_peak_68009	chr5	68954729	68955796	+	10	NA	intron (ENSDART00000161561.2, intron 36 of 43)	-intron (ENSDART00000137443.2, intron 24 of 25)	16487	ENSDART00000148449.2	ENSDARG00000059093	ank1a.1	ENSDART00000137443			ENSDARG00000059093.10
CNE14_1_q0.3_peak_33381	chr19	21791532	21791856	+	10	NA	Intergenic	Intergenic	-25233	ENSDART00000104279.6	ENSDARG00000070809	znf516	ENSDART00000155126			ENSDARG00000070809.7
CNE14_1_q0.3_peak_52236	chr24	4014723	4015083	+	10	NA	Intergenic	Intergenic	42643	ENSDART00000131753.2	ENSDARG00000028000	pfkpa	ENSDART00000131753			ENSDARG00000028000.11
CNE14_1_q0.3_peak_35143	chr2	2127205	2127528	+	10	NA	intron (ENSDART00000148460.4, intron 4 of 23)	-intron (ENSDART00000148460.4, intron 4 of 23)	17095	ENSDART00000148460.4	ENSDARG00000022309	dspa	ENSDART00000148460			ENSDARG00000022309.10
CNE14_1_q0.3_peak_31984	chr18	49744227	49744687	+	10	NA	Intergenic	Intergenic	-225111	ENSDART00000126916.5	ENSDARG00000012005	mob2b	ENSDART00000126916			ENSDARG00000012005.13
CNE14_1_q0.3_peak_62977	chr4	54853723	54854080	+	10	NA	Intergenic	Intergenic	-8124	ENSDART00000166721.2	ENSDARG00000103281	#N/A	ENSDART00000166721			ENSDARG00000103281.2
CNE14_1_q0.3_peak_11426	chr12	40923997	40924360	+	10	NA	intron (ENSDART00000193945.1, intron 1 of 10)	-intron (ENSDART00000170526.2, intron 1 of 11)	18751	ENSDART00000185771.1	ENSDARG00000102769	LOC101886358	ENSDART00000193945			ENSDARG00000102769.2
CNE14_1_q0.3_peak_26099	chr17	3817393	3817907	+	10	NA	Intergenic	Intergenic	-1957	ENSDART00000161207.2	ENSDARG00000100786	LOC100537538	ENSDART00000161207			ENSDARG00000100786.2
CNE14_1_q0.3_peak_72243	chr6	59343422	59343828	+	10	NA	Intergenic	Intergenic	13631	ENSDART00000074534.6	ENSDARG00000052638	fam210b	ENSDART00000074534			ENSDARG00000052638.7
CNE14_1_q0.3_peak_13941	chr13	25222148	25222598	+	10	NA	exon (ENSDART00000133413.2, exon 1 of 2)	-exon (ENSDART00000133413.2, exon 1 of 2)	121	ENSDART00000133413.2	ENSDARG00000044968	vcla	ENSDART00000039828			ENSDARG00000044968.8
CNE14_1_q0.3_peak_21805	chr15	46112906	46113237	+	10	NA	intron (ENSDART00000124704.3, intron 4 of 5)	-intron (ENSDART00000099023.5, intron 2 of 3)	4523	ENSDART00000099023.5	ENSDARG00000027602	lrfn1	ENSDART00000124704			ENSDARG00000027602.9
CNE14_1_q0.3_peak_60295	chr3	57431812	57432360	+	10	NA	Intergenic	Intergenic	-6125	ENSDART00000033716.5	ENSDARG00000025428	socs3a	ENSDART00000033716			ENSDARG00000025428.5
CNE14_1_q0.3_peak_19948	chr15	11012373	11012969	+	10	NA	Intergenic	Intergenic	-26767	ENSDART00000194647.1	ENSDARG00000117441	#N/A	ENSDART00000194647			ENSDARG00000117441.1
CNE14_1_q0.3_peak_79034	chr8	45608141	45608688	+	10	NA	promoter-TSS (ENSDART00000148843.2)	-promoter-TSS (ENSDART00000148843.2)	-126	ENSDART00000148843.2	ENSDARG00000095899	#N/A	ENSDART00000148843			ENSDARG00000095899.2
CNE14_1_q0.3_peak_29306	chr18	1769368	1769703	+	10	NA	intron (ENSDART00000167477.2, intron 1 of 11)	-intron (ENSDART00000167477.2, intron 1 of 11)	731	ENSDART00000167477.2	ENSDARG00000104569	#N/A	ENSDART00000167477			ENSDARG00000104569.2
CNE14_1_q0.3_peak_46170	chr22	3086176	3086539	+	10	NA	intron (ENSDART00000157620.2, intron 1 of 9)	-intron (ENSDART00000157620.2, intron 1 of 9)	5779	ENSDART00000157620.2	ENSDARG00000022413	ing5a	ENSDART00000040701			ENSDARG00000022413.9
CNE14_1_q0.3_peak_37995	chr2	54618205	54618655	+	10	NA	intron (ENSDART00000100103.5, intron 6 of 17)	-intron (ENSDART00000100103.5, intron 6 of 17)	21534	ENSDART00000100103.5	ENSDARG00000069029	acss2l	ENSDART00000100103			ENSDARG00000069029.5
CNE14_1_q0.3_peak_15520	chr13	51824879	51825220	+	10	NA	Intergenic	Intergenic	21175	ENSDART00000184663.1	ENSDARG00000111701	lbh	ENSDART00000184663			ENSDARG00000111701.1
CNE14_1_q0.3_peak_28613	chr17	50306829	50308280	+	10	NA	intron (ENSDART00000153653.3, intron 1 of 9)	-intron (ENSDART00000153653.3, intron 1 of 9)	3455	ENSDART00000153653.3	ENSDARG00000087251	si.ch73.50f9.4	ENSDART00000125772			ENSDARG00000087251.4
CNE14_1_q0.3_peak_65908	chr5	21725665	21726015	+	10	NA	Intergenic	Intergenic	11505	ENSDART00000147155.2	ENSDARG00000091976	#N/A	ENSDART00000147155			ENSDARG00000091976.2
CNE14_1_q0.3_peak_39572	chr20	4414888	4415549	+	10	NA	intron (ENSDART00000187271.1, intron 2 of 2)	-intron (ENSDART00000187271.1, intron 2 of 2)	-7990	ENSDART00000166997.2	ENSDARG00000099075	#N/A	ENSDART00000166997			ENSDARG00000099075.2
CNE14_1_q0.3_peak_76121	chr7	71021237	71021573	+	10	NA	Intergenic	Intergenic	71678	ENSDART00000178373.2	ENSDARG00000108310	#N/A	ENSDART00000178373			ENSDARG00000108310.2
CNE14_1_q0.3_peak_48754	chr23	776917	777230	+	10	NA	Intergenic	Intergenic	-12938	ENSDART00000010248.10	ENSDARG00000037833	mitfb	ENSDART00000010248			ENSDARG00000037833.8
CNE14_1_q0.3_peak_74595	chr7	42266557	42267016	+	10	NA	intron (ENSDART00000148643.4, intron 9 of 30)	-intron (ENSDART00000112543.4, intron 9 of 30)	24308	ENSDART00000178295.2	ENSDARG00000106853	#N/A	ENSDART00000178295			ENSDARG00000106853.2
CNE14_1_q0.3_peak_61906	chr4	26666513	26667647	+	10	NA	intron (ENSDART00000186113.1, intron 10 of 13)	-intron (ENSDART00000160652.3, intron 8 of 13)	37712	ENSDART00000183575.1	ENSDARG00000099850	iqsec3a	ENSDART00000183575			ENSDARG00000099850.3
CNE14_1_q0.3_peak_25243	chr16	53175811	53176736	+	10	NA	Intergenic	Intergenic	-9874	ENSDART00000194445.1	ENSDARG00000117273	#N/A	ENSDART00000194445			ENSDARG00000117273.1
CNE14_1_q0.3_peak_34326	chr19	45314579	45315197	+	10	NA	Intergenic	Intergenic	-70180	ENSDART00000194195.1	ENSDARG00000117292	#N/A	ENSDART00000194772			ENSDARG00000117292.1
CNE14_1_q0.3_peak_80775	chr9	3935872	3936238	+	10	NA	intron (ENSDART00000129091.4, intron 5 of 19)	-intron (ENSDART00000129091.4, intron 5 of 19)	-1092	ENSDART00000062336.6	ENSDARG00000042508	ubr3	ENSDART00000133189			ENSDARG00000042508.8
CNE14_1_q0.3_peak_76832	chr8	1755509	1755979	+	10	NA	intron (ENSDART00000114476.4, intron 23 of 29)	-intron (ENSDART00000114476.4, intron 23 of 29)	-10462	ENSDART00000021820.9	ENSDARG00000021208	serpind1	ENSDART00000021820			ENSDARG00000021208.11
CNE14_1_q0.3_peak_29695	chr18	7111655	7112148	+	10	NA	exon (ENSDART00000157643.2, exon 3 of 5)	-exon (ENSDART00000157643.2, exon 3 of 5)	981	ENSDART00000176292.2	ENSDARG00000100256	si.dkey.88e18.8	ENSDART00000157643			ENSDARG00000100256.3
CNE14_1_q0.3_peak_60472	chr3	58474948	58475366	+	10	NA	exon (ENSDART00000154122.2, exon 2 of 6)	-exon (ENSDART00000154122.2, exon 2 of 6)	2852	ENSDART00000154122.2	ENSDARG00000086459	si.ch211.165g14.1	ENSDART00000154122			ENSDARG00000086459.4
CNE14_1_q0.3_peak_81713	chr9	19867945	19868985	+	10	NA	Intergenic	Intergenic	-4786	ENSDART00000145854.2	ENSDARG00000095479	#N/A	ENSDART00000145854			ENSDARG00000095479.2
CNE14_1_q0.3_peak_43429	chr21	4218918	4219289	+	10	NA	exon (ENSDART00000123759.3, exon 27 of 27)	-exon (ENSDART00000123759.3, exon 27 of 27)	5080	ENSDART00000139806.2	ENSDARG00000015971	rapgef1b	ENSDART00000139806			ENSDARG00000015971.14
CNE14_1_q0.3_peak_18227	chr14	46851856	46852721	+	10	NA	Intergenic	Intergenic	-19463	ENSDART00000149571.3	ENSDARG00000019579	ldb2a	ENSDART00000149571			ENSDARG00000019579.12
CNE14_1_q0.3_peak_51591	chr23	42616776	42617352	+	10	NA	Intergenic	Intergenic	-9470	ENSDART00000194363.1	ENSDARG00000117411	LOC101887009	ENSDART00000194363			ENSDARG00000117411.1
CNE14_1_q0.3_peak_21790	chr15	46006298	46006648	+	10	NA	intron (ENSDART00000124704.3, intron 1 of 5)	-intron (ENSDART00000124704.3, intron 1 of 5)	12350	ENSDART00000124704.3	ENSDARG00000027602	lrfn1	ENSDART00000124704			ENSDARG00000027602.9
CNE14_1_q0.3_peak_25961	chr17	3122023	3122370	+	10	NA	Intergenic	Intergenic	-1933	ENSDART00000155323.3	ENSDARG00000008553	zgc.136872	ENSDART00000155323			ENSDARG00000008553.11
CNE14_1_q0.3_peak_21268	chr15	41340262	41340987	+	10	NA	intron (ENSDART00000099290.5, intron 2 of 3)	-intron (ENSDART00000099290.5, intron 2 of 3)	-7560	ENSDART00000144678.3	ENSDARG00000092025	si.dkey.121n8.8	ENSDART00000144678			ENSDARG00000092025.3
CNE14_1_q0.3_peak_33240	chr19	18700545	18701079	+	10	NA	Intergenic	Intergenic	-18302	ENSDART00000180771.1	ENSDARG00000099289	st3gal1l3	ENSDART00000164833			ENSDARG00000099289.2
CNE14_1_q0.3_peak_38281	chr2	56254884	56255600	+	10	NA	Intergenic	Intergenic	-10549	ENSDART00000168335.2	ENSDARG00000102532	#N/A	ENSDART00000168335			ENSDARG00000102532.2
CNE14_1_q0.3_peak_65222	chr5	7671581	7671942	+	10	NA	intron (ENSDART00000168820.2, intron 2 of 13)	-intron (ENSDART00000168820.2, intron 2 of 13)	-38942	ENSDART00000120513.3	ENSDARG00000098630	#N/A	ENSDART00000120513			ENSDARG00000098630.2
CNE14_1_q0.3_peak_83973	chrKN149694.1	73287	74269	+	10	NA	NA	NA	NA	NA
CNE14_1_q0.3_peak_21097	chr15	37695270	37695639	+	10	NA	Intergenic	Intergenic	-11686	ENSDART00000059609.6	ENSDARG00000053928	#N/A	ENSDART00000059609			ENSDARG00000053928.5
CNE14_1_q0.3_peak_28991	chr17	52729407	52730480	+	10	NA	Intergenic	Intergenic	-70824	ENSDART00000060764.6	ENSDARG00000041449	spred1	ENSDART00000060764			ENSDARG00000041449.6
CNE14_1_q0.3_peak_83530	chr9	54257945	54258862	+	10	NA	intron (ENSDART00000148928.2, intron 9 of 21)	-intron (ENSDART00000148928.2, intron 9 of 21)	-10221	ENSDART00000129540.3	ENSDARG00000090988	LOC110440055	ENSDART00000129540			ENSDARG00000090988.3
CNE14_1_q0.3_peak_21292	chr15	41740269	41740792	+	10	NA	intron (ENSDART00000156690.3, intron 2 of 5)	-intron (ENSDART00000156690.3, intron 2 of 5)	3979	ENSDART00000176952.2	ENSDARG00000097679	ftr88	ENSDART00000156690			ENSDARG00000097679.3
CNE14_1_q0.3_peak_27237	chr17	25134365	25134682	+	10	NA	intron (ENSDART00000171442.2, intron 3 of 13)	-intron (ENSDART00000082438.7, intron 4 of 14)	30564	ENSDART00000171442.2	ENSDARG00000059340	dlgap2a	ENSDART00000082438			ENSDARG00000059340.7
CNE14_1_q0.3_peak_34178	chr19	42794663	42795130	+	10	NA	intron (ENSDART00000139109.3, intron 25 of 29)	-intron (ENSDART00000136873.3, intron 32 of 36)	1531	ENSDART00000138735.2	ENSDARG00000020345	clasp2	ENSDART00000151378			ENSDARG00000020345.12
CNE14_1_q0.3_peak_80626	chr9	2838789	2839159	+	10	NA	Intergenic	Intergenic	-6225	ENSDART00000175492.2	ENSDARG00000106869	#N/A	ENSDART00000175492			ENSDARG00000106869.2
CNE14_1_q0.3_peak_45657	chr21	44816141	44816517	+	10	NA	Intergenic	Intergenic	-40964	ENSDART00000134365.3	ENSDARG00000044319	fstl4	ENSDART00000065083			ENSDARG00000044319.8
CNE14_1_q0.3_peak_3364	chr1	59373911	59374392	+	10	NA	Intergenic	Intergenic	-14037	ENSDART00000160445.2	ENSDARG00000100739	#N/A	ENSDART00000160445			ENSDARG00000100739.2
CNE14_1_q0.3_peak_11321	chr12	38007085	38007431	+	10	NA	Intergenic	Intergenic	-47328	ENSDART00000181241.1	ENSDARG00000117143	#N/A	ENSDART00000181241			ENSDARG00000117143.1
CNE14_1_q0.3_peak_51485	chr23	41929422	41929874	+	10	NA	exon (ENSDART00000191115.1, exon 5 of 5)	-exon (ENSDART00000191115.1, exon 5 of 5)	-9490	ENSDART00000155214.2	ENSDARG00000096846	#N/A	ENSDART00000155214			ENSDARG00000096846.2
CNE14_1_q0.3_peak_57470	chr3	2219713	2220092	+	10	NA	Intergenic	Intergenic	-10487	ENSDART00000074811.5	ENSDARG00000052876	LOC799889	ENSDART00000074811			ENSDARG00000052876.5
CNE14_1_q0.3_peak_55381	chr25	7898740	7899114	+	10	NA	intron (ENSDART00000104686.5, intron 15 of 17)	-intron (ENSDART00000104686.5, intron 15 of 17)	-11653	ENSDART00000157276.2	ENSDARG00000017722	si.ch73.151m17.5	ENSDART00000157276			ENSDARG00000017722.9
CNE14_1_q0.3_peak_65410	chr5	10321254	10321664	+	10	NA	Intergenic	Intergenic	-14676	ENSDART00000139024.2	ENSDARG00000095661	#N/A	ENSDART00000139024			ENSDARG00000095661.2
CNE14_1_q0.3_peak_83387	chr9	53127489	53128181	+	10	NA	Intergenic	Intergenic	-65752	ENSDART00000122155.3	ENSDARG00000088672	zmp.0000000936	ENSDART00000122155			ENSDARG00000088672.3
CNE14_1_q0.3_peak_79233	chr8	48181865	48182554	+	10	NA	intron (ENSDART00000138717.2, intron 1 of 1)	-intron (ENSDART00000138717.2, intron 1 of 1)	6901	ENSDART00000176918.2	ENSDARG00000108502	#N/A	ENSDART00000176918			ENSDARG00000108502.2
CNE14_1_q0.3_peak_71020	chr6	46555923	46556263	+	10	NA	intron (ENSDART00000153673.2, intron 2 of 2)	-intron (ENSDART00000153673.2, intron 2 of 2)	4114	ENSDART00000187607.1	ENSDARG00000060095	kcnb1	ENSDART00000187607			ENSDARG00000060095.6
CNE14_1_q0.3_peak_56695	chr25	34055811	34056535	+	10	NA	Intergenic	Intergenic	12893	ENSDART00000155626.2	ENSDARG00000097513	LOC100006250	ENSDART00000153934			ENSDARG00000097513.2
CNE14_1_q0.3_peak_28180	chr17	48318724	48319139	+	10	NA	intron (ENSDART00000125617.3, intron 2 of 11)	-intron (ENSDART00000125617.3, intron 2 of 11)	4207	ENSDART00000125617.3	ENSDARG00000088255	smoc1	ENSDART00000125617			ENSDARG00000088255.3
CNE14_1_q0.3_peak_31019	chr18	37513098	37513475	+	10	NA	Intergenic	Intergenic	54840	ENSDART00000193113.1	ENSDARG00000111632	#N/A	ENSDART00000193113			ENSDARG00000111632.1
CNE14_1_q0.3_peak_82231	chr9	32932591	32933002	+	10	NA	exon (ENSDART00000100928.5, exon 4 of 8)	-exon (ENSDART00000100928.5, exon 4 of 8)	1171	ENSDART00000143484.2	ENSDARG00000069383	cnga4	ENSDART00000100928			ENSDARG00000069383.6
CNE14_1_q0.3_peak_64007	chr4	75270454	75271912	+	10	NA	TTS (ENSDART00000122593.3)	-TTS (ENSDART00000122593.3)	16132	ENSDART00000194325.1	ENSDARG00000117634	#N/A	ENSDART00000194325			ENSDARG00000117634.1
CNE14_1_q0.3_peak_71846	chr6	56871337	56871778	+	10	NA	intron (ENSDART00000168821.2, intron 1 of 11)	-intron (ENSDART00000168821.2, intron 1 of 11)	5809	ENSDART00000168821.2	ENSDARG00000098824	LOC100536716	ENSDART00000168821			ENSDARG00000098824.2
CNE14_1_q0.3_peak_23395	chr16	15787451	15787867	+	10	NA	Intergenic	Intergenic	-7252	ENSDART00000167639.2	ENSDARG00000104445	#N/A	ENSDART00000167639			ENSDARG00000104445.2
CNE14_1_q0.3_peak_19575	chr15	5139717	5140090	+	10	NA	intron (ENSDART00000101937.6, intron 6 of 13)	-intron (ENSDART00000010350.9, intron 4 of 11)	7464	ENSDART00000010350.9	ENSDARG00000014704	pgm2l1	ENSDART00000010350			ENSDARG00000014704.11
CNE14_1_q0.3_peak_19146	chr15	2330900	2331375	+	10	NA	intron (ENSDART00000147710.4, intron 6 of 9)	-intron (ENSDART00000147710.4, intron 6 of 9)	-2992	ENSDART00000155617.2	ENSDARG00000097221	#N/A	ENSDART00000155617			ENSDARG00000097221.2
CNE14_1_q0.3_peak_54337	chr24	40882751	40883078	+	10	NA	intron (ENSDART00000170688.2, intron 9 of 14)	-intron (ENSDART00000170688.2, intron 9 of 14)	18496	ENSDART00000170688.2	ENSDARG00000102734	wdr48a	ENSDART00000170688			ENSDARG00000102734.2
CNE14_1_q0.3_peak_64334	chr5	1313663	1314135	+	10	NA	intron (ENSDART00000159783.2, intron 6 of 21)	-intron (ENSDART00000147972.3, intron 6 of 22)	35727	ENSDART00000159783.2	ENSDARG00000010042	dnm1a	ENSDART00000159783			ENSDARG00000010042.10
CNE14_1_q0.3_peak_28102	chr17	48031445	48031770	+	10	NA	Intergenic	Intergenic	-95337	ENSDART00000103397.6	ENSDARG00000070447	slc39a9	ENSDART00000103397			ENSDARG00000070447.6
CNE14_1_q0.3_peak_73898	chr7	22096818	22097416	+	10	NA	intron (ENSDART00000125284.4, intron 1 of 7)	-intron (ENSDART00000112978.3, intron 1 of 6)	35148	ENSDART00000125284.4	ENSDARG00000077329	nlgn2a	ENSDART00000112978			ENSDARG00000077329.5
CNE14_1_q0.3_peak_12656	chr13	2540920	2541322	+	10	NA	intron (ENSDART00000168927.2, intron 1 of 3)	-intron (ENSDART00000168927.2, intron 1 of 3)	2485	ENSDART00000168927.2	ENSDARG00000098862	plpp4	ENSDART00000168927			ENSDARG00000098862.2
CNE14_1_q0.3_peak_23674	chr16	22495755	22496068	+	10	NA	Intergenic	Intergenic	-12898	ENSDART00000138652.2	ENSDARG00000093248	#N/A	ENSDART00000138652			ENSDARG00000093248.2
CNE14_1_q0.3_peak_2192	chr1	38234558	38234894	+	10	NA	Intergenic	Intergenic	-28967	ENSDART00000194782.1	ENSDARG00000117649	#N/A	ENSDART00000194782			ENSDARG00000117649.1
CNE14_1_q0.3_peak_75278	chr7	58604709	58605048	+	10	NA	Intergenic	Intergenic	-81982	ENSDART00000052332.5	ENSDARG00000036045	penkb	ENSDART00000052332			ENSDARG00000036045.5
CNE14_1_q0.3_peak_11013	chr12	29678822	29679215	+	10	NA	Intergenic	Intergenic	-54380	ENSDART00000126744.3	ENSDARG00000089766	nrg3b	ENSDART00000126744			ENSDARG00000089766.3
CNE14_1_q0.3_peak_83311	chr9	52768048	52768484	+	10	NA	intron (ENSDART00000140771.2, intron 2 of 15)	-intron (ENSDART00000007401.9, intron 2 of 15)	26070	ENSDART00000162199.2	ENSDARG00000099404	#N/A	ENSDART00000162199			ENSDARG00000099404.2
CNE14_1_q0.3_peak_22632	chr16	4207853	4208234	+	10	NA	Intergenic	Intergenic	3892	ENSDART00000150595.2	ENSDARG00000096174	#N/A	ENSDART00000150595			ENSDARG00000096174.2
CNE14_1_q0.3_peak_9399	chr11	44634894	44635436	+	10	NA	TTS (ENSDART00000158887.3)	-TTS (ENSDART00000158887.3)	12121	ENSDART00000169329.2	ENSDARG00000103566	tomm20b	ENSDART00000169329			ENSDARG00000103566.2
CNE14_1_q0.3_peak_62141	chr4	29827369	29827826	+	10	NA	Intergenic	Intergenic	5729	ENSDART00000150596.2	ENSDARG00000094903	#N/A	ENSDART00000150596			ENSDARG00000094903.4
CNE14_1_q0.3_peak_67159	chr5	53550103	53550852	+	10	NA	Intergenic	Intergenic	-30369	ENSDART00000184967.1	ENSDARG00000102998	taf6	ENSDART00000184967			ENSDARG00000102998.3
CNE14_1_q0.3_peak_58035	chr3	8244191	8244661	+	10	NA	intron (ENSDART00000134497.2, intron 2 of 5)	-intron (ENSDART00000015232.10, intron 1 of 8)	1883	ENSDART00000134497.2	ENSDARG00000040433	cyp2k22	ENSDART00000131765			ENSDARG00000040433.8
CNE14_1_q0.3_peak_58326	chr3	12329077	12329472	+	10	NA	intron (ENSDART00000161227.3, intron 2 of 5)	-intron (ENSDART00000161227.3, intron 2 of 5)	-5235	ENSDART00000165796.2	ENSDARG00000100232	glis2b	ENSDART00000165796			ENSDARG00000100232.3
CNE14_1_q0.3_peak_670	chr1	5169324	5169736	+	10	NA	Intergenic	Intergenic	-91042	ENSDART00000117908.2	ENSDARG00000082581	#N/A	ENSDART00000117908			ENSDARG00000082581.2
CNE14_1_q0.3_peak_80019	chr8	53351054	53352339	+	10	NA	intron (ENSDART00000184395.1, intron 3 of 7)	-intron (ENSDART00000170212.2, intron 3 of 8)	5200	ENSDART00000129912.3	ENSDARG00000090547	#N/A	ENSDART00000129912			ENSDARG00000090547.3
CNE14_1_q0.3_peak_62729	chr4	44847407	44847812	+	10	NA	intron (ENSDART00000184430.1, intron 2 of 2)	-intron (ENSDART00000184430.1, intron 2 of 2)	-10835	ENSDART00000150580.2	ENSDARG00000096046	#N/A	ENSDART00000150580			ENSDARG00000096046.2
CNE14_1_q0.3_peak_12053	chr12	48443803	48444121	+	10	NA	intron (ENSDART00000014190.9, intron 13 of 24)	-intron (ENSDART00000014190.9, intron 13 of 24)	-11263	ENSDART00000153110.2	ENSDARG00000002916	sec31b	ENSDART00000014190			ENSDARG00000002916.10
CNE14_1_q0.3_peak_72638	chr7	3398715	3399050	+	10	NA	Intergenic	Intergenic	-18125	ENSDART00000148123.2	ENSDARG00000095410	si.ch211.285c6.4	ENSDART00000148123			ENSDARG00000095410.3
CNE14_1_q0.3_peak_1897	chr1	32773480	32773979	+	10	NA	Intergenic	Intergenic	-18191	ENSDART00000109369.2	ENSDARG00000078810	LOC562564	ENSDART00000109369			ENSDARG00000078810.2
CNE14_1_q0.3_peak_6937	chr11	4417073	4417561	+	10	NA	Intergenic	Intergenic	-114750	ENSDART00000170579.2	ENSDARG00000112855	#N/A	ENSDART00000170579			ENSDARG00000112855.1
CNE14_1_q0.3_peak_69912	chr6	21207382	21207951	+	10	NA	intron (ENSDART00000083126.6, intron 4 of 6)	-intron (ENSDART00000083126.6, intron 4 of 6)	5027	ENSDART00000083126.6	ENSDARG00000059651	cidec	ENSDART00000083126			ENSDARG00000059651.6
CNE14_1_q0.3_peak_64473	chr5	2659806	2660125	+	10	NA	intron (ENSDART00000159661.2, intron 3 of 4)	-intron (ENSDART00000159661.2, intron 3 of 4)	12527	ENSDART00000192337.1	ENSDARG00000102078	rab35a	ENSDART00000192337			ENSDARG00000102078.2
CNE14_1_q0.3_peak_59789	chr3	52247645	52248388	+	10	NA	Intergenic	Intergenic	-27675	ENSDART00000190109.1	ENSDARG00000116704	#N/A	ENSDART00000190109			ENSDARG00000116704.1
CNE14_1_q0.3_peak_12686	chr13	2830837	2831372	+	10	NA	intron (ENSDART00000138143.3, intron 1 of 12)	-intron (ENSDART00000138143.3, intron 1 of 12)	530	ENSDART00000138143.3	ENSDARG00000074653	si.ch211.233m11.1	ENSDART00000138143			ENSDARG00000074653.6
CNE14_1_q0.3_peak_71958	chr6	57790684	57791473	+	10	NA	Intergenic	Intergenic	-21420	ENSDART00000193843.1	ENSDARG00000115726	#N/A	ENSDART00000193843			ENSDARG00000115726.1
CNE14_1_q0.3_peak_38145	chr2	55381812	55382760	+	10	NA	intron (ENSDART00000162943.2, intron 6 of 9)	-intron (ENSDART00000162943.2, intron 6 of 9)	16559	ENSDART00000162943.2	ENSDARG00000098720	LOC101884800	ENSDART00000162943			ENSDARG00000098720.2
CNE14_1_q0.3_peak_59647	chr3	49733435	49734444	+	10	NA	Intergenic	Intergenic	81284	ENSDART00000181208.1	ENSDARG00000104022	gcgra	ENSDART00000164361			ENSDARG00000104022.2
CNE14_1_q0.3_peak_24616	chr16	46421717	46422053	+	10	NA	intron (ENSDART00000130264.3, intron 2 of 2)	-intron (ENSDART00000130264.3, intron 2 of 2)	-8742	ENSDART00000127681.2	ENSDARG00000089889	rpz6	ENSDART00000127681			ENSDARG00000089889.2
CNE14_1_q0.3_peak_53597	chr24	33662121	33662533	+	10	NA	exon (ENSDART00000079342.6, exon 17 of 39)	-exon (ENSDART00000079342.6, exon 17 of 39)	30743	ENSDART00000137483.2	ENSDARG00000093322	#N/A	ENSDART00000137483			ENSDARG00000093322.2
CNE14_1_q0.3_peak_55246	chr25	5681059	5681548	+	10	NA	TTS (ENSDART00000042781.8)	-TTS (ENSDART00000042781.8)	59031	ENSDART00000169622.2	ENSDARG00000105296	ap3b2	ENSDART00000168720			ENSDARG00000105296.3
CNE14_1_q0.3_peak_69856	chr6	19277584	19277935	+	10	NA	Intergenic	Intergenic	-6549	ENSDART00000163628.2	ENSDARG00000099476	zgc.174863	ENSDART00000159124			ENSDARG00000099476.2
CNE14_1_q0.3_peak_42644	chr20	54314302	54315154	+	10	NA	TTS (ENSDART00000024598.9)	-TTS (ENSDART00000024598.9)	1737	ENSDART00000193172.1	ENSDARG00000086522	zp2.5	ENSDART00000024598			ENSDARG00000086522.3
CNE14_1_q0.3_peak_80029	chr8	53377835	53378641	+	10	NA	TTS (ENSDART00000170212.2)	-TTS (ENSDART00000170212.2)	-9767	ENSDART00000171920.3	ENSDARG00000100136	dcp1a	ENSDART00000171920			ENSDARG00000100136.3
CNE14_1_q0.3_peak_36373	chr2	21592599	21593063	+	10	NA	Intergenic	Intergenic	-12716	ENSDART00000112014.4	ENSDARG00000078986	mplkip	ENSDART00000112014			ENSDARG00000078986.4
CNE14_1_q0.3_peak_82172	chr9	30545218	30545579	+	10	NA	intron (ENSDART00000079222.5, intron 12 of 13)	-intron (ENSDART00000079222.5, intron 12 of 13)	10327	ENSDART00000079222.5	ENSDARG00000056473	chaf1b	ENSDART00000079222			ENSDARG00000056473.8
CNE14_1_q0.3_peak_58643	chr3	20529751	20530064	+	10	NA	Intergenic	Intergenic	124995	ENSDART00000104065.4	ENSDARG00000070694	LOC563017	ENSDART00000104065			ENSDARG00000070694.4
CNE14_1_q0.3_peak_22788	chr16	5971633	5971949	+	10	NA	intron (ENSDART00000162229.2, intron 4 of 4)	-intron (ENSDART00000060519.7, intron 19 of 36)	45271	ENSDART00000162229.2	ENSDARG00000004176	ulk4	ENSDART00000167393			ENSDARG00000004176.12
CNE14_1_q0.3_peak_17474	chr14	28590051	28590482	+	10	NA	intron (ENSDART00000161384.2, intron 1 of 2)	-intron (ENSDART00000161384.2, intron 1 of 2)	-22114	ENSDART00000145502.3	ENSDARG00000034610	insb	ENSDART00000042850			ENSDARG00000034610.7
CNE14_1_q0.3_peak_1883	chr1	32696074	32696405	+	10	NA	Intergenic	Intergenic	-9870	ENSDART00000125782.2	ENSDARG00000089053	#N/A	ENSDART00000125782			ENSDARG00000089053.2
CNE14_1_q0.3_peak_9952	chr12	3043421	3044249	+	10	NA	intron (ENSDART00000023796.9, intron 8 of 8)	-intron (ENSDART00000023796.9, intron 8 of 8)	9864	ENSDART00000139721.2	ENSDARG00000079271	dcxr	ENSDART00000137148			ENSDARG00000079271.4
CNE14_1_q0.3_peak_18564	chr14	50444288	50444664	+	10	NA	intron (ENSDART00000194916.1, intron 1 of 2)	-intron (ENSDART00000194916.1, intron 1 of 2)	18125	ENSDART00000194916.1	ENSDARG00000117792	#N/A	ENSDART00000194921			ENSDARG00000117792.1
CNE14_1_q0.3_peak_52609	chr24	12120722	12121104	+	10	NA	Intergenic	Intergenic	8543	ENSDART00000164402.2	ENSDARG00000100235	#N/A	ENSDART00000164402			ENSDARG00000100235.2
CNE14_1_q0.3_peak_53897	chr24	37747757	37748400	+	10	NA	intron (ENSDART00000191918.1, intron 3 of 12)	-intron (ENSDART00000136836.2, intron 3 of 11)	24716	ENSDART00000136836.2	ENSDARG00000016490	rab11fip3	ENSDART00000136836			ENSDARG00000016490.9
CNE14_1_q0.3_peak_8401	chr11	32035347	32035699	+	10	NA	intron (ENSDART00000180252.1, intron 10 of 13)	-intron (ENSDART00000139900.4, intron 23 of 25)	49595	ENSDART00000193801.1	ENSDARG00000113860	#N/A	ENSDART00000193801			ENSDARG00000113860.1
CNE14_1_q0.3_peak_23581	chr16	20346017	20346380	+	10	NA	intron (ENSDART00000139776.2, intron 7 of 11)	-intron (ENSDART00000014769.9, intron 8 of 12)	25468	ENSDART00000145452.2	ENSDARG00000011845	chn2	ENSDART00000145452			ENSDARG00000011845.10
CNE14_1_q0.3_peak_57111	chr25	36963244	36963652	+	10	NA	intron (ENSDART00000150173.2, intron 2 of 2)	-intron (ENSDART00000150173.2, intron 2 of 2)	11766	ENSDART00000150173.2	ENSDARG00000007614	wwox	ENSDART00000150173			ENSDARG00000007614.10
CNE14_1_q0.3_peak_64245	chr5	750179	750654	+	10	NA	Intergenic	Intergenic	-66600	ENSDART00000188498.1	ENSDARG00000112702	#N/A	ENSDART00000188498			ENSDARG00000112702.1
CNE14_1_q0.3_peak_21335	chr15	42010287	42010661	+	10	NA	intron (ENSDART00000004338.10, intron 3 of 16)	-intron (ENSDART00000004338.10, intron 3 of 16)	28718	ENSDART00000004338.10	ENSDARG00000010767	epha4l	ENSDART00000004338			ENSDARG00000010767.10
CNE14_1_q0.3_peak_49794	chr23	8140747	8141250	+	10	NA	Intergenic	Intergenic	-169222	ENSDART00000194213.1	ENSDARG00000117804	#N/A	ENSDART00000194213			ENSDARG00000117804.1
CNE14_1_q0.3_peak_68994	chr6	2537414	2537832	+	10	NA	intron (ENSDART00000194637.1, intron 9 of 26)	-intron (ENSDART00000194280.1, intron 9 of 25)	15403	ENSDART00000194423.1	ENSDARG00000117550	#N/A	ENSDART00000194423			ENSDARG00000117550.1
CNE14_1_q0.3_peak_44706	chr21	34451922	34452249	+	10	NA	intron (ENSDART00000023038.8, intron 3 of 11)	-intron (ENSDART00000023038.8, intron 3 of 11)	84289	ENSDART00000136081.3	ENSDARG00000010132	dacha	ENSDART00000023038			ENSDARG00000010132.9
CNE14_1_q0.3_peak_83624	chr9	54722571	54723040	+	10	NA	intron (ENSDART00000000552.12, intron 6 of 22)	-intron (ENSDART00000000552.12, intron 6 of 22)	6369	ENSDART00000000552.12	ENSDARG00000000529	ofd1	ENSDART00000000552			ENSDARG00000000529.13
CNE14_1_q0.3_peak_41854	chr20	48293269	48293646	+	10	NA	intron (ENSDART00000085624.6, intron 20 of 20)	-intron (ENSDART00000085624.6, intron 20 of 20)	114487	ENSDART00000085624.6	ENSDARG00000060618	ipo13	ENSDART00000085624			ENSDARG00000060618.6
CNE14_1_q0.3_peak_29493	chr18	4582307	4582794	+	10	NA	Intergenic	Intergenic	54866	ENSDART00000194579.1	ENSDARG00000117311	#N/A	ENSDART00000194579			ENSDARG00000117311.1
CNE14_1_q0.3_peak_34409	chr19	46250359	46250741	+	10	NA	intron (ENSDART00000162785.2, intron 10 of 13)	-intron (ENSDART00000157946.2, intron 8 of 12)	6930	ENSDART00000157946.2	ENSDARG00000101987	#N/A	ENSDART00000157946			ENSDARG00000101987.2
CNE14_1_q0.3_peak_65298	chr5	8852250	8852698	+	10	NA	intron (ENSDART00000097221.5, intron 19 of 23)	-intron (ENSDART00000097221.5, intron 19 of 23)	-34633	ENSDART00000170921.3	ENSDARG00000100475	fgf10b	ENSDART00000170921			ENSDARG00000100475.3
CNE14_1_q0.3_peak_23917	chr16	30358216	30358792	+	10	NA	Intergenic	Intergenic	42327	ENSDART00000109505.4	ENSDARG00000076861	tmem79b	ENSDART00000109505			ENSDARG00000076861.4
CNE14_1_q0.3_peak_59909	chr3	54576949	54577428	+	10	NA	exon (ENSDART00000156065.2, exon 2 of 2)	-exon (ENSDART00000156065.2, exon 2 of 2)	4463	ENSDART00000156065.2	ENSDARG00000014929	p2ry11	ENSDART00000156065			ENSDARG00000014929.8
CNE14_1_q0.3_peak_58263	chr3	12060171	12060511	+	10	NA	Intergenic	Intergenic	-33600	ENSDART00000132238.2	ENSDARG00000058508	cfap70	ENSDART00000132238			ENSDARG00000058508.8
CNE14_1_q0.3_peak_77030	chr8	3103289	3103890	+	10	NA	Intergenic	Intergenic	18370	ENSDART00000136250.2	ENSDARG00000031222	lhx2b	ENSDART00000148020			ENSDARG00000031222.10
CNE14_1_q0.3_peak_62676	chr4	44470681	44471665	+	10	NA	exon (ENSDART00000102949.4, exon 10 of 10)	-exon (ENSDART00000102949.4, exon 10 of 10)	16903	ENSDART00000150482.2	ENSDARG00000096064	#N/A	ENSDART00000150482			ENSDARG00000096064.2
CNE14_1_q0.3_peak_80796	chr9	4034286	4034623	+	10	NA	intron (ENSDART00000046903.7, intron 12 of 16)	-intron (ENSDART00000046903.7, intron 12 of 16)	-16002	ENSDART00000181059.1	ENSDARG00000042508	ubr3	ENSDART00000133189			ENSDARG00000042508.8
CNE14_1_q0.3_peak_12796	chr13	3686717	3687136	+	10	NA	intron (ENSDART00000131553.3, intron 1 of 2)	-intron (ENSDART00000018737.9, intron 1 of 6)	19693	ENSDART00000018737.9	ENSDARG00000002026	qkib	ENSDART00000018737			ENSDARG00000002026.10
CNE14_1_q0.3_peak_62437	chr4	37015029	37015398	+	10	NA	intron (ENSDART00000166181.2, intron 1 of 1)	-intron (ENSDART00000166181.2, intron 1 of 1)	-77596	ENSDART00000174458.2	ENSDARG00000108175	#N/A	ENSDART00000174458			ENSDARG00000108175.2
CNE14_1_q0.3_peak_83166	chr9	51313585	51314069	+	10	NA	intron (ENSDART00000084806.7, intron 12 of 21)	-intron (ENSDART00000084806.7, intron 12 of 21)	9718	ENSDART00000139316.2	ENSDARG00000060303	slc4a10b	ENSDART00000084806			ENSDARG00000060303.8
CNE14_1_q0.3_peak_62692	chr4	44640620	44641754	+	10	NA	Intergenic	Intergenic	-29914	ENSDART00000156793.2	ENSDARG00000088640	#N/A	ENSDART00000156793			ENSDARG00000088640.4
CNE14_1_q0.3_peak_45502	chr21	44061820	44062204	+	10	NA	intron (ENSDART00000130833.3, intron 10 of 22)	-intron (ENSDART00000130833.3, intron 10 of 22)	19528	ENSDART00000130833.3	ENSDARG00000087492	LOC100005008	ENSDART00000130833			ENSDARG00000087492.3
CNE14_1_q0.3_peak_55433	chr25	9589327	9589682	+	10	NA	Intergenic	Intergenic	-52625	ENSDART00000194071.1	ENSDARG00000117301	#N/A	ENSDART00000194071			ENSDARG00000117301.1
CNE14_1_q0.3_peak_66677	chr5	42296203	42296756	+	10	NA	exon (ENSDART00000142855.2, exon 9 of 9)	-exon (ENSDART00000142855.2, exon 9 of 9)	10004	ENSDART00000147630.3	ENSDARG00000095077	#N/A	ENSDART00000147630			ENSDARG00000095077.3
CNE14_1_q0.3_peak_24854	chr16	50262576	50263041	+	10	NA	Intergenic	Intergenic	22485	ENSDART00000156392.2	ENSDARG00000087519	#N/A	ENSDART00000156392			ENSDARG00000087519.4
CNE14_1_q0.3_peak_62960	chr4	54212683	54213277	+	10	NA	Intergenic	Intergenic	-12697	ENSDART00000166637.2	ENSDARG00000112126	LOC103910762	ENSDART00000166637			ENSDARG00000112126.1
CNE14_1_q0.3_peak_303	chr1	1412666	1412985	+	10	NA	Intergenic	Intergenic	-10522	ENSDART00000130697.3	ENSDARG00000087646	runx1	ENSDART00000130697			ENSDARG00000087646.3
CNE14_1_q0.3_peak_66252	chr5	32274362	32275315	+	10	NA	promoter-TSS (ENSDART00000122889.3)	-promoter-TSS (ENSDART00000122889.3)	-455	ENSDART00000122889.3	ENSDARG00000067997	myhz1.3	ENSDART00000122889			ENSDARG00000067997.6
CNE14_1_q0.3_peak_15940	chr14	2226516	2226860	+	10	NA	intron (ENSDART00000189869.1, intron 1 of 3)	-intron (ENSDART00000130712.3, intron 2 of 4)	-4811	ENSDART00000106704.3	ENSDARG00000071904	pcdh2ab1	ENSDART00000106704			ENSDARG00000071904.3
CNE14_1_q0.3_peak_14726	chr13	46522531	46523101	+	10	NA	intron (ENSDART00000158202.2, intron 6 of 6)	-intron (ENSDART00000158202.2, intron 6 of 6)	-33167	ENSDART00000178542.2	ENSDARG00000108279	#N/A	ENSDART00000178542			ENSDARG00000108279.2
CNE14_1_q0.3_peak_83380	chr9	53056078	53056387	+	10	NA	intron (ENSDART00000122155.3, intron 1 of 10)	-intron (ENSDART00000122155.3, intron 1 of 10)	5851	ENSDART00000122155.3	ENSDARG00000088672	zmp.0000000936	ENSDART00000122155			ENSDARG00000088672.3
CNE14_1_q0.3_peak_1445	chr1	26546660	26547017	+	10	NA	Intergenic	Intergenic	-2570	ENSDART00000152117.3	ENSDARG00000096665	#N/A	ENSDART00000152260			ENSDARG00000096665.3
CNE14_1_q0.3_peak_77196	chr8	4207529	4208182	+	10	NA	intron (ENSDART00000134378.2, intron 3 of 3)	-intron (ENSDART00000134378.2, intron 3 of 3)	-37929	ENSDART00000120310.2	ENSDARG00000084910	#N/A	ENSDART00000120310			ENSDARG00000084910.2
CNE14_1_q0.3_peak_48087	chr22	35573931	35574282	+	10	NA	intron (ENSDART00000194694.1, intron 2 of 2)	-intron (ENSDART00000194694.1, intron 2 of 2)	30176	ENSDART00000194694.1	ENSDARG00000117410	#N/A	ENSDART00000194234			ENSDARG00000117410.1
CNE14_1_q0.3_peak_6622	chr11	2440287	2441044	+	10	NA	exon (ENSDART00000166445.2, exon 3 of 12)	-exon (ENSDART00000166445.2, exon 3 of 12)	6403	ENSDART00000166445.2	ENSDARG00000091702	csnk2a4	ENSDART00000166445			ENSDARG00000091702.3
CNE14_1_q0.3_peak_20494	chr15	23006127	23006782	+	10	NA	intron (ENSDART00000156760.3, intron 6 of 19)	-intron (ENSDART00000035812.10, intron 5 of 18)	-51322	ENSDART00000178203.2	ENSDARG00000108908	#N/A	ENSDART00000178203			ENSDARG00000108908.2
CNE14_1_q0.3_peak_22665	chr16	4456594	4457272	+	10	NA	Intergenic	Intergenic	-40369	ENSDART00000081826.6	ENSDARG00000058885	ttc29	ENSDART00000081826			ENSDARG00000058885.7
CNE14_1_q0.3_peak_14401	chr13	39960928	39961259	+	10	NA	Intergenic	Intergenic	-8256	ENSDART00000176936.2	ENSDARG00000110134	#N/A	ENSDART00000176936			ENSDARG00000110134.1
CNE14_1_q0.3_peak_62413	chr4	36094787	36095133	+	10	NA	Intergenic	Intergenic	11672	ENSDART00000172017.2	ENSDARG00000115564	#N/A	ENSDART00000172017			ENSDARG00000115564.1
CNE14_1_q0.3_peak_43397	chr21	3951336	3951675	+	10	NA	intron (ENSDART00000181345.1, intron 4 of 31)	-intron (ENSDART00000149777.3, intron 5 of 24)	-9078	ENSDART00000149788.2	ENSDARG00000022996	setx	ENSDART00000149777			ENSDARG00000022996.9
CNE14_1_q0.3_peak_6973	chr11	5039811	5040133	+	10	NA	intron (ENSDART00000092552.6, intron 1 of 29)	-intron (ENSDART00000092552.6, intron 1 of 29)	86008	ENSDART00000092552.6	ENSDARG00000045006	ptprga	ENSDART00000092552			ENSDARG00000045006.9
CNE14_1_q0.3_peak_31427	chr18	46048487	46048844	+	10	NA	Intergenic	Intergenic	15108	ENSDART00000078561.6	ENSDARG00000111942	#N/A	ENSDART00000078561			ENSDARG00000111942.1
CNE14_1_q0.3_peak_48734	chr23	667199	667915	+	10	NA	intron (ENSDART00000189098.1, intron 2 of 2)	-intron (ENSDART00000189098.1, intron 2 of 2)	25162	ENSDART00000186995.1	ENSDARG00000027658	irf10	ENSDART00000186995			ENSDARG00000027658.9
CNE14_1_q0.3_peak_46527	chr22	6433554	6433872	+	10	NA	TTS (ENSDART00000149673.2)	-TTS (ENSDART00000149673.2)	11094	ENSDART00000188697.1	ENSDARG00000095940	si.dkey.19a16.12	ENSDART00000149673			ENSDARG00000095940.2
CNE14_1_q0.3_peak_34371	chr19	46042636	46042952	+	10	NA	intron (ENSDART00000170409.2, intron 6 of 21)	-intron (ENSDART00000170409.2, intron 6 of 21)	-4959	ENSDART00000163815.2	ENSDARG00000099972	nup153	ENSDART00000170409			ENSDARG00000099972.2
CNE14_1_q0.3_peak_67156	chr5	53520786	53521833	+	10	NA	Intergenic	Intergenic	38712	ENSDART00000180333.1	ENSDARG00000078927	LOC108190035	ENSDART00000180333			ENSDARG00000078927.4
CNE14_1_q0.3_peak_65458	chr5	11919818	11920221	+	10	NA	intron (ENSDART00000074979.5, intron 9 of 10)	-intron (ENSDART00000074979.5, intron 9 of 10)	-14099	ENSDART00000114378.4	ENSDARG00000079089	fbxw8	ENSDART00000114378			ENSDARG00000079089.4
CNE14_1_q0.3_peak_50166	chr23	16211149	16211753	+	10	NA	Intergenic	Intergenic	-145257	ENSDART00000143106.2	ENSDARG00000095778	#N/A	ENSDART00000143106			ENSDARG00000095778.2
CNE14_1_q0.3_peak_63173	chr4	60867013	60867401	+	10	NA	Intergenic	Intergenic	-4404	ENSDART00000150691.2	ENSDARG00000092080	LOC108183927	ENSDART00000150691			ENSDARG00000092080.3
CNE14_1_q0.3_peak_17529	chr14	29718429	29718874	+	10	NA	intron (ENSDART00000193874.1, intron 10 of 25)	-intron (ENSDART00000043058.9, intron 9 of 24)	-50681	ENSDART00000169880.2	ENSDARG00000071567	si.dkey.34l15.1	ENSDART00000105898			ENSDARG00000071567.6
CNE14_1_q0.3_peak_35219	chr2	2598649	2599113	+	10	NA	intron (ENSDART00000055713.7, intron 9 of 9)	-intron (ENSDART00000055713.7, intron 9 of 9)	25102	ENSDART00000190568.1	ENSDARG00000114019	LOC402879	ENSDART00000190568			ENSDARG00000114019.1
CNE14_1_q0.3_peak_21461	chr15	43225988	43226687	+	10	NA	TTS (ENSDART00000154672.2)	-TTS (ENSDART00000154672.2)	11355	ENSDART00000154672.2	ENSDARG00000005425	wdfy1	ENSDART00000027019			ENSDARG00000005425.9
CNE14_1_q0.3_peak_43815	chr21	8772856	8773227	+	10	NA	Intergenic	Intergenic	81019	ENSDART00000194622.1	ENSDARG00000117422	#N/A	ENSDART00000194622			ENSDARG00000117422.1
CNE14_1_q0.3_peak_79561	chr8	50794967	50795285	+	10	NA	intron (ENSDART00000160612.2, intron 5 of 14)	-intron (ENSDART00000160612.2, intron 5 of 14)	52089	ENSDART00000160612.2	ENSDARG00000099651	bin3	ENSDART00000155664			ENSDARG00000099651.2
CNE14_1_q0.3_peak_19111	chr15	2149648	2150238	+	10	NA	Intergenic	Intergenic	34695	ENSDART00000135460.2	ENSDARG00000075713	shox2	ENSDART00000138941			ENSDARG00000075713.5
CNE14_1_q0.3_peak_46507	chr22	6278112	6278766	+	10	NA	intron (ENSDART00000149227.2, intron 1 of 2)	-intron (ENSDART00000149227.2, intron 1 of 2)	3750	ENSDART00000149227.2	ENSDARG00000095786	#N/A	ENSDART00000149227			ENSDARG00000095786.2
CNE14_1_q0.3_peak_790	chr1	6676284	6676641	+	10	NA	Intergenic	Intergenic	11429	ENSDART00000152383.2	ENSDARG00000096530	#N/A	ENSDART00000152383			ENSDARG00000096530.2
CNE14_1_q0.3_peak_16445	chr14	10502199	10502725	+	10	NA	intron (ENSDART00000160851.2, intron 1 of 1)	-intron (ENSDART00000160851.2, intron 1 of 1)	1426	ENSDART00000160851.2	ENSDARG00000089824	lpar4	ENSDART00000160851			ENSDARG00000089824.3
CNE14_1_q0.3_peak_43337	chr21	3618852	3619364	+	10	NA	TTS (ENSDART00000086492.7)	-TTS (ENSDART00000086492.7)	-5406	ENSDART00000139194.3	ENSDARG00000042555	dym	ENSDART00000062418			ENSDARG00000042555.9
CNE14_1_q0.3_peak_45544	chr21	44317691	44318221	+	10	NA	promoter-TSS (ENSDART00000122443.2)	-promoter-TSS (ENSDART00000122443.2)	-899	ENSDART00000122443.2	ENSDARG00000091416	#N/A	ENSDART00000122443			ENSDARG00000091416.2
CNE14_1_q0.3_peak_26374	chr17	4891790	4892114	+	10	NA	Intergenic	Intergenic	21549	ENSDART00000115610.2	ENSDARG00000080413	#N/A	ENSDART00000115610			ENSDARG00000080413.2
CNE14_1_q0.3_peak_51117	chr23	37149218	37149785	+	10	NA	Intergenic	Intergenic	-35746	ENSDART00000146269.2	ENSDARG00000059705	#N/A	ENSDART00000146269			ENSDARG00000059705.7
CNE14_1_q0.3_peak_58099	chr3	9742793	9743203	+	10	NA	Intergenic	Intergenic	-4013	ENSDART00000160102.2	ENSDARG00000103847	#N/A	ENSDART00000160102			ENSDARG00000103847.2
CNE14_1_q0.3_peak_59406	chr3	43235211	43235531	+	10	NA	Intergenic	Intergenic	120711	ENSDART00000171213.2	ENSDARG00000102976	uncx	ENSDART00000171213			ENSDARG00000102976.2
CNE14_1_q0.3_peak_80599	chr9	2630737	2631053	+	10	NA	Intergenic	Intergenic	-36431	ENSDART00000164276.2	ENSDARG00000099374	sp9	ENSDART00000188306			ENSDARG00000099374.2
CNE14_1_q0.3_peak_47164	chr22	22788778	22789113	+	10	NA	Intergenic	Intergenic	36933	ENSDART00000117492.4	ENSDARG00000083588	mir181b.3	ENSDART00000117492			ENSDARG00000083588.4
CNE14_1_q0.3_peak_67284	chr5	55502874	55503244	+	10	NA	Intergenic	Intergenic	57878	ENSDART00000148436.2	ENSDARG00000035178	gna14	ENSDART00000148436			ENSDARG00000035178.8
CNE14_1_q0.3_peak_2574	chr1	48606942	48607283	+	10	NA	exon (ENSDART00000189744.1, exon 4 of 10)	-exon (ENSDART00000189744.1, exon 4 of 10)	7993	ENSDART00000189744.1	ENSDARG00000112034	#N/A	ENSDART00000189744			ENSDARG00000112034.1
CNE14_1_q0.3_peak_23473	chr16	17869772	17870287	+	10	NA	Intergenic	Intergenic	-43907	ENSDART00000162464.2	ENSDARG00000087195	rorc	ENSDART00000149097			ENSDARG00000087195.6
CNE14_1_q0.3_peak_47201	chr22	22990953	22992856	+	10	NA	intron (ENSDART00000137111.2, intron 10 of 20)	-intron (ENSDART00000105607.5, intron 15 of 26)	8911	ENSDART00000137111.2	ENSDARG00000071437	ptprc	ENSDART00000105607			ENSDARG00000071437.6
CNE14_1_q0.3_peak_609	chr1	4835200	4835543	+	10	NA	Intergenic	Intergenic	237311	ENSDART00000194519.1	ENSDARG00000117775	#N/A	ENSDART00000194519			ENSDARG00000117775.1
CNE14_1_q0.3_peak_655	chr1	5077965	5078416	+	10	NA	TTS (ENSDART00000117908.2)	-TTS (ENSDART00000117908.2)	298	ENSDART00000117908.2	ENSDARG00000082581	#N/A	ENSDART00000117908			ENSDARG00000082581.2
CNE14_1_q0.3_peak_63639	chr4	71724544	71725603	+	10	NA	intron (ENSDART00000138257.3, intron 1 of 2)	-intron (ENSDART00000138257.3, intron 1 of 2)	6384	ENSDART00000138257.3	ENSDARG00000092139	LOC108184028	ENSDART00000138257			ENSDARG00000092139.3
CNE14_1_q0.3_peak_42234	chr20	51020475	51020845	+	10	NA	intron (ENSDART00000028084.8, intron 3 of 13)	-intron (ENSDART00000028084.8, intron 3 of 13)	14298	ENSDART00000028084.8	ENSDARG00000004721	mpp5b.1	ENSDART00000028084			ENSDARG00000004721.10
CNE14_1_q0.3_peak_67555	chr5	61768936	61769520	+	10	NA	Intergenic	Intergenic	18741	ENSDART00000112744.4	ENSDARG00000073860	#N/A	ENSDART00000112744			ENSDARG00000073860.4
CNE14_1_q0.3_peak_63248	chr4	61955213	61955703	+	10	NA	Intergenic	Intergenic	1337	ENSDART00000191388.1	ENSDARG00000114441	#N/A	ENSDART00000191388			ENSDARG00000114441.1
CNE14_1_q0.3_peak_84380	chrKN150258.1	48150	48796	+	10	NA	NA	NA	NA	NA
CNE14_1_q0.3_peak_33940	chr19	37309505	37309884	+	10	NA	Intergenic	Intergenic	-81669	ENSDART00000174920.2	ENSDARG00000108301	#N/A	ENSDART00000174920			ENSDARG00000108301.2
CNE14_1_q0.3_peak_60795	chr3	60789446	60789819	+	10	NA	exon (ENSDART00000053482.6, exon 8 of 11)	-exon (ENSDART00000053482.6, exon 8 of 11)	27821	ENSDART00000053482.6	ENSDARG00000036844	tsen54	ENSDART00000053482			ENSDARG00000036844.7
CNE14_1_q0.3_peak_45581	chr21	44431054	44431473	+	10	NA	intron (ENSDART00000186298.1, intron 4 of 5)	-intron (ENSDART00000186298.1, intron 4 of 5)	81630	ENSDART00000166853.2	ENSDARG00000102241	zgc.136410	ENSDART00000166853			ENSDARG00000102241.2
CNE14_1_q0.3_peak_4752	chr10	12017417	12017824	+	10	NA	Intergenic	Intergenic	-177267	ENSDART00000127581.3	ENSDARG00000069420	trim23	ENSDART00000127581			ENSDARG00000069420.7
CNE14_1_q0.3_peak_62201	chr4	30078700	30079042	+	10	NA	Intergenic	Intergenic	-21263	ENSDART00000184429.1	ENSDARG00000043792	si.rp71.7l19.2	ENSDART00000184429			ENSDARG00000043792.6
CNE14_1_q0.3_peak_12275	chr13	792694	793251	+	10	NA	intron (ENSDART00000149547.3, intron 15 of 19)	-intron (ENSDART00000093166.3, intron 2 of 6)	21569	ENSDART00000093166.3	ENSDARG00000063635	nrxn1b	ENSDART00000149547			ENSDARG00000063635.7
CNE14_1_q0.3_peak_63488	chr4	68116322	68117480	+	10	NA	intron (ENSDART00000159155.3, intron 1 of 1)	-intron (ENSDART00000159155.3, intron 1 of 1)	28372	ENSDART00000159155.3	ENSDARG00000100001	#N/A	ENSDART00000159155			ENSDARG00000100001.3
CNE14_1_q0.3_peak_25256	chr16	53222773	53223130	+	10	NA	intron (ENSDART00000154669.2, intron 5 of 7)	-intron (ENSDART00000154669.2, intron 5 of 7)	-1573	ENSDART00000156801.2	ENSDARG00000086950	#N/A	ENSDART00000154669			ENSDARG00000086950.4
CNE14_1_q0.3_peak_49524	chr23	5415014	5415468	+	10	NA	Intergenic	Intergenic	16078	ENSDART00000118487.2	ENSDARG00000080890	mirlet7a.5	ENSDART00000118487			ENSDARG00000080890.2
CNE14_1_q0.3_peak_54683	chr25	1012218	1012555	+	10	NA	Intergenic	Intergenic	-14290	ENSDART00000164082.2	ENSDARG00000103388	znf609a	ENSDART00000169011			ENSDARG00000103388.2
CNE14_1_q0.3_peak_29629	chr18	6221251	6221787	+	10	NA	intron (ENSDART00000092804.6, intron 33 of 53)	-intron (ENSDART00000092804.6, intron 33 of 53)	59325	ENSDART00000177153.2	ENSDARG00000088750	otogl	ENSDART00000177153			ENSDARG00000088750.5
CNE14_1_q0.3_peak_8439	chr11	32139826	32140161	+	10	NA	intron (ENSDART00000180252.1, intron 13 of 13)	-intron (ENSDART00000180252.1, intron 13 of 13)	-51764	ENSDART00000192543.1	ENSDARG00000112440	#N/A	ENSDART00000192543			ENSDARG00000112440.1
CNE14_1_q0.3_peak_77149	chr8	4052516	4052983	+	10	NA	intron (ENSDART00000135006.3, intron 14 of 15)	-intron (ENSDART00000135006.3, intron 14 of 15)	-21628	ENSDART00000169474.2	ENSDARG00000098201	mtmr3	ENSDART00000159895			ENSDARG00000098201.2
CNE14_1_q0.3_peak_34286	chr19	44570406	44570727	+	10	NA	intron (ENSDART00000108507.4, intron 7 of 66)	-intron (ENSDART00000108507.4, intron 7 of 66)	231352	ENSDART00000108507.4	ENSDARG00000077920	csmd3b	ENSDART00000108507			ENSDARG00000077920.4
CNE14_1_q0.3_peak_4718	chr10	11860953	11861298	+	10	NA	Intergenic	Intergenic	-20772	ENSDART00000127581.3	ENSDARG00000069420	trim23	ENSDART00000127581			ENSDARG00000069420.7
CNE14_1_q0.3_peak_21655	chr15	45031660	45032358	+	10	NA	intron (ENSDART00000185291.1, intron 81 of 86)	-intron (ENSDART00000185291.1, intron 81 of 86)	78002	ENSDART00000188662.1	ENSDARG00000113761	dync2h1	ENSDART00000189557			ENSDARG00000113761.1
CNE14_1_q0.3_peak_70552	chr6	35972212	35972529	+	10	NA	Intergenic	Intergenic	55870	ENSDART00000155691.2	ENSDARG00000097541	#N/A	ENSDART00000155691			ENSDARG00000097541.2
CNE14_1_q0.3_peak_41738	chr20	47872198	47872648	+	10	NA	Intergenic	Intergenic	-80624	ENSDART00000079734.6	ENSDARG00000057128	hadhaa	ENSDART00000079734			ENSDARG00000057128.9
CNE14_1_q0.3_peak_39107	chr20	1442257	1442882	+	10	NA	TTS (ENSDART00000133369.3)	-TTS (ENSDART00000133369.3)	-3313	ENSDART00000002928.10	ENSDARG00000010619	themis	ENSDART00000002928			ENSDARG00000010619.10
CNE14_1_q0.3_peak_84708	chrKZ116026.1	2740	3049	+	10	NA	NA	NA	NA	NA
CNE14_1_q0.3_peak_54904	chr25	2682989	2683865	+	10	NA	intron (ENSDART00000122929.4, intron 5 of 15)	-intron (ENSDART00000092919.5, intron 5 of 15)	2555	ENSDART00000156354.2	ENSDARG00000097734	#N/A	ENSDART00000156354			ENSDARG00000097734.2
CNE14_1_q0.3_peak_67170	chr5	53675435	53675929	+	10	NA	intron (ENSDART00000184967.1, intron 2 of 13)	-intron (ENSDART00000161751.3, intron 2 of 14)	-16121	ENSDART00000163256.2	ENSDARG00000102998	taf6	ENSDART00000184967			ENSDARG00000102998.3
CNE14_1_q0.3_peak_4470	chr10	8106024	8106479	+	10	NA	intron (ENSDART00000138875.2, intron 3 of 7)	-intron (ENSDART00000123447.4, intron 3 of 11)	4488	ENSDART00000123447.4	ENSDARG00000089569	pstpip2	ENSDART00000123447			ENSDARG00000089569.4
CNE14_1_q0.3_peak_18809	chr15	596559	596936	+	10	NA	intron (ENSDART00000102257.4, intron 9 of 14)	-intron (ENSDART00000102257.4, intron 9 of 14)	-1484	ENSDART00000153719.2	ENSDARG00000069966	alox5b.3	ENSDART00000155380			ENSDARG00000069966.4
CNE14_1_q0.3_peak_16088	chr14	3901958	3902480	+	10	NA	intron (ENSDART00000055817.7, intron 4 of 12)	-intron (ENSDART00000055817.7, intron 4 of 12)	41798	ENSDART00000055817.7	ENSDARG00000038270	si.ch73.49o8.1	ENSDART00000055817			ENSDARG00000038270.7
CNE14_1_q0.3_peak_56957	chr25	35898885	35899326	+	10	NA	intron (ENSDART00000147093.2, intron 4 of 5)	-intron (ENSDART00000023453.9, intron 5 of 9)	7763	ENSDART00000147093.2	ENSDARG00000006600	lsm14aa	ENSDART00000147093			ENSDARG00000006600.10
CNE14_1_q0.3_peak_49673	chr23	6820619	6821096	+	10	NA	intron (ENSDART00000092131.7, intron 7 of 13)	-intron (ENSDART00000092131.7, intron 7 of 13)	-4831	ENSDART00000186225.1	ENSDARG00000110166	#N/A	ENSDART00000186225			ENSDARG00000110166.1
CNE14_1_q0.3_peak_40619	chr20	19487271	19487588	+	10	NA	intron (ENSDART00000168521.2, intron 3 of 14)	-intron (ENSDART00000040191.6, intron 3 of 14)	23587	ENSDART00000168521.2	ENSDARG00000091418	snx17	ENSDART00000040191			ENSDARG00000091418.5
CNE14_1_q0.3_peak_54866	chr25	2428951	2429308	+	10	NA	intron (ENSDART00000172905.2, intron 10 of 11)	-intron (ENSDART00000162210.2, intron 4 of 6)	13998	ENSDART00000162210.2	ENSDARG00000098076	kcnq1.2	ENSDART00000162210			ENSDARG00000098076.2
CNE14_1_q0.3_peak_28103	chr17	48037441	48037806	+	10	NA	Intergenic	Intergenic	-89321	ENSDART00000103397.6	ENSDARG00000070447	slc39a9	ENSDART00000103397			ENSDARG00000070447.6
CNE14_1_q0.3_peak_4865	chr10	12911031	12911429	+	10	NA	Intergenic	Intergenic	-89140	ENSDART00000180545.1	ENSDARG00000099840	lpar1	ENSDART00000180545			ENSDARG00000099840.2
CNE14_1_q0.3_peak_23161	chr16	11423667	11424679	+	10	NA	Intergenic	Intergenic	-59638	ENSDART00000169012.2	ENSDARG00000101449	grik5	ENSDART00000173042			ENSDARG00000101449.3
CNE14_1_q0.3_peak_23003	chr16	8726047	8726475	+	10	NA	TTS (ENSDART00000124693.4)	-TTS (ENSDART00000124693.4)	9461	ENSDART00000181961.1	ENSDARG00000086616	cabz01093075.1	ENSDART00000181961			ENSDARG00000086616.4
CNE14_1_q0.3_peak_3720	chr10	1650414	1650726	+	10	NA	intron (ENSDART00000181251.1, intron 6 of 24)	-intron (ENSDART00000060946.6, intron 6 of 24)	11694	ENSDART00000184484.1	ENSDARG00000075376	sgsm1b	ENSDART00000184484			ENSDARG00000075376.5
CNE14_1_q0.3_peak_75335	chr7	60161035	60161385	+	10	NA	exon (ENSDART00000054007.7, exon 1 of 10)	-exon (ENSDART00000054007.7, exon 1 of 10)	208	ENSDART00000054007.7	ENSDARG00000037145	slc8a4b	ENSDART00000054007			ENSDARG00000037145.7
CNE14_1_q0.3_peak_16105	chr14	3950120	3950542	+	10	NA	intron (ENSDART00000170167.2, intron 1 of 8)	-intron (ENSDART00000170167.2, intron 1 of 8)	5505	ENSDART00000170167.2	ENSDARG00000040478	lrp2bp	ENSDART00000170167			ENSDARG00000040478.8
CNE14_1_q0.3_peak_77795	chr8	13356254	13356614	+	10	NA	intron (ENSDART00000188608.1, intron 1 of 3)	-intron (ENSDART00000063863.4, intron 2 of 4)	6323	ENSDART00000188608.1	ENSDARG00000043502	ccdc124	ENSDART00000188608			ENSDARG00000043502.4
CNE14_1_q0.3_peak_83956	chrKN149691.1	121808	122122	+	10	NA	NA	NA	NA	NA
CNE14_1_q0.3_peak_22571	chr16	3250279	3250942	+	10	NA	Intergenic	Intergenic	65069	ENSDART00000024088.10	ENSDARG00000003197	LOC110437968	ENSDART00000024088			ENSDARG00000003197.10
CNE14_1_q0.3_peak_41663	chr20	47355345	47355688	+	10	NA	Intergenic	Intergenic	-7355	ENSDART00000164484.2	ENSDARG00000077694	dtnba	ENSDART00000080863			ENSDARG00000077694.6
CNE14_1_q0.3_peak_30816	chr18	33415118	33415524	+	10	NA	Intergenic	Intergenic	-5674	ENSDART00000088786.6	ENSDARG00000061883	olfcq6	ENSDART00000088786			ENSDARG00000061883.8
CNE14_1_q0.3_peak_55132	chr25	5091613	5092338	+	10	NA	Intergenic	Intergenic	23533	ENSDART00000097522.5	ENSDARG00000067711	parvg	ENSDART00000097522			ENSDARG00000067711.5
CNE14_1_q0.3_peak_64597	chr5	3863217	3863602	+	10	NA	intron (ENSDART00000143250.2, intron 4 of 4)	-intron (ENSDART00000143250.2, intron 4 of 4)	22318	ENSDART00000143250.2	ENSDARG00000104054	#N/A	ENSDART00000143250			ENSDARG00000104054.2
CNE14_1_q0.3_peak_45320	chr21	42482605	42483129	+	10	NA	Intergenic	Intergenic	-185048	ENSDART00000120087.2	ENSDARG00000084687	#N/A	ENSDART00000120087			ENSDARG00000084687.2
CNE14_1_q0.3_peak_3997	chr10	3440840	3441328	+	10	NA	intron (ENSDART00000081599.6, intron 9 of 15)	-intron (ENSDART00000081599.6, intron 9 of 15)	10653	ENSDART00000185493.1	ENSDARG00000020334	ptpn11a	ENSDART00000185493			ENSDARG00000020334.10
CNE14_1_q0.3_peak_62498	chr4	39626848	39627243	+	10	NA	Intergenic	Intergenic	23229	ENSDART00000161173.2	ENSDARG00000104423	#N/A	ENSDART00000161173			ENSDARG00000104423.2
CNE14_1_q0.3_peak_81206	chr9	9328508	9328927	+	10	NA	intron (ENSDART00000132257.2, intron 5 of 8)	-intron (ENSDART00000132257.2, intron 5 of 8)	19341	ENSDART00000132257.2	ENSDARG00000041998	zgc.113337	ENSDART00000132257			ENSDARG00000041998.6
CNE14_1_q0.3_peak_7597	chr11	12135660	12136271	+	10	NA	exon (ENSDART00000147670.2, exon 11 of 23)	-exon (ENSDART00000147670.2, exon 11 of 23)	22447	ENSDART00000147670.2	ENSDARG00000044943	npepps	ENSDART00000147670			ENSDARG00000044943.8
CNE14_1_q0.3_peak_25199	chr16	52887968	52888544	+	10	NA	Intergenic	Intergenic	-8515	ENSDART00000166470.2	ENSDARG00000105029	LOC100333482	ENSDART00000166470			ENSDARG00000105029.2
CNE14_1_q0.3_peak_76806	chr8	1656187	1657621	+	10	NA	intron (ENSDART00000060865.7, intron 2 of 5)	-intron (ENSDART00000060865.7, intron 2 of 5)	5021	ENSDART00000186304.1	ENSDARG00000041515	LOC570938	ENSDART00000060865			ENSDARG00000041515.7
CNE14_1_q0.3_peak_36006	chr2	13939741	13940277	+	10	NA	intron (ENSDART00000169724.3, intron 9 of 9)	-intron (ENSDART00000169724.3, intron 9 of 9)	32557	ENSDART00000169724.3	ENSDARG00000099519	cpdp	ENSDART00000190691			ENSDARG00000099519.3
CNE14_1_q0.3_peak_31774	chr18	48674614	48675027	+	10	NA	intron (ENSDART00000193854.1, intron 3 of 3)	-intron (ENSDART00000193854.1, intron 3 of 3)	4079	ENSDART00000193854.1	ENSDARG00000117008	#N/A	ENSDART00000193854			ENSDARG00000117008.1
CNE14_1_q0.3_peak_56745	chr25	34293498	34293982	+	10	NA	Intergenic	Intergenic	-9596	ENSDART00000188109.1	ENSDARG00000060471	gcnt3	ENSDART00000188109			ENSDARG00000060471.7
CNE14_1_q0.3_peak_64096	chr4	77057899	77058297	+	10	NA	exon (ENSDART00000150848.3, exon 3 of 3)	-exon (ENSDART00000150848.3, exon 3 of 3)	-2763	ENSDART00000174271.2	ENSDARG00000096001	#N/A	ENSDART00000174393			ENSDARG00000096001.3
CNE14_1_q0.3_peak_31523	chr18	46562314	46562833	+	10	NA	Intergenic	Intergenic	-14448	ENSDART00000118064.2	ENSDARG00000082074	#N/A	ENSDART00000118064			ENSDARG00000082074.2
CNE14_1_q0.3_peak_5462	chr10	30878896	30879280	+	10	NA	Intergenic	Intergenic	-93587	ENSDART00000020054.7	ENSDARG00000013005	opcml	ENSDART00000020054			ENSDARG00000013005.7
CNE14_1_q0.3_peak_13780	chr13	19586643	19587048	+	10	NA	Intergenic	Intergenic	55394	ENSDART00000168566.2	ENSDARG00000101432	rab11fip2	ENSDART00000168566			ENSDARG00000101432.2
CNE14_1_q0.3_peak_82900	chr9	48028847	48029158	+	10	NA	intron (ENSDART00000060593.9, intron 6 of 6)	-intron (ENSDART00000060593.9, intron 6 of 6)	21921	ENSDART00000099835.7	ENSDARG00000041339	zgc.92380	ENSDART00000060593			ENSDARG00000041339.10
CNE14_1_q0.3_peak_22680	chr16	4587197	4587719	+	10	NA	intron (ENSDART00000123253.3, intron 8 of 11)	-intron (ENSDART00000029485.8, intron 8 of 14)	22797	ENSDART00000081852.5	ENSDARG00000021855	arnt	ENSDART00000127554			ENSDARG00000021855.10
CNE14_1_q0.3_peak_76224	chr7	71814491	71814944	+	10	NA	intron (ENSDART00000160512.2, intron 5 of 12)	-intron (ENSDART00000160449.2, intron 5 of 12)	4994	ENSDART00000189274.1	ENSDARG00000116356	#N/A	ENSDART00000189274			ENSDARG00000116356.1
CNE14_1_q0.3_peak_22333	chr16	1378167	1378787	+	10	NA	intron (ENSDART00000149299.3, intron 1 of 10)	-intron (ENSDART00000149299.3, intron 1 of 10)	-5437	ENSDART00000185089.1	ENSDARG00000058992	cers2b	ENSDART00000149299			ENSDARG00000058992.6
CNE14_1_q0.3_peak_47967	chr22	34694054	34694820	+	10	NA	exon (ENSDART00000111793.4, exon 1 of 4)	-exon (ENSDART00000111793.4, exon 1 of 4)	220	ENSDART00000111793.4	ENSDARG00000077610	hykk.1	ENSDART00000192202			ENSDARG00000077610.4
CNE14_1_q0.3_peak_25815	chr17	2138176	2138851	+	10	NA	intron (ENSDART00000193675.1, intron 4 of 6)	-intron (ENSDART00000110529.4, intron 5 of 7)	8495	ENSDART00000110529.4	ENSDARG00000074927	bub1bb	ENSDART00000110529			ENSDARG00000074927.4
CNE14_1_q0.3_peak_43305	chr21	3498585	3499143	+	10	NA	intron (ENSDART00000062418.7, intron 13 of 15)	-intron (ENSDART00000062418.7, intron 13 of 15)	-46181	ENSDART00000009740.7	ENSDARG00000016858	smad7	ENSDART00000009740			ENSDARG00000016858.8
CNE14_1_q0.3_peak_56717	chr25	34195172	34195699	+	10	NA	Intergenic	Intergenic	-39283	ENSDART00000125036.3	ENSDARG00000089042	foxb1a	ENSDART00000125036			ENSDARG00000089042.3
CNE14_1_q0.3_peak_34735	chr19	48288170	48288528	+	10	NA	Intergenic	Intergenic	-2437	ENSDART00000165986.2	ENSDARG00000100104	zgc.101785	ENSDART00000165986			ENSDARG00000100104.3
CNE14_1_q0.3_peak_51571	chr23	42423089	42423453	+	10	NA	intron (ENSDART00000171119.2, intron 8 of 8)	-intron (ENSDART00000163854.2, intron 1 of 1)	8619	ENSDART00000171119.2	ENSDARG00000098890	cyp2aa9	ENSDART00000171119			ENSDARG00000098890.3
CNE14_1_q0.3_peak_18127	chr14	45011941	45012256	+	10	NA	Intergenic	Intergenic	-15964	ENSDART00000185481.1	ENSDARG00000114495	#N/A	ENSDART00000185481			ENSDARG00000114495.1
CNE14_1_q0.3_peak_37200	chr2	42615069	42615414	+	10	NA	intron (ENSDART00000179866.1, intron 11 of 16)	-intron (ENSDART00000140159.3, intron 35 of 40)	-2834	ENSDART00000134895.2	ENSDARG00000017004	myo10	ENSDART00000134895			ENSDARG00000017004.10
CNE14_1_q0.3_peak_55726	chr25	16776803	16777456	+	10	NA	intron (ENSDART00000019413.11, intron 4 of 10)	-intron (ENSDART00000019413.11, intron 4 of 10)	3265	ENSDART00000151863.2	ENSDARG00000070723	ndufa9a	ENSDART00000151863			ENSDARG00000070723.7
CNE14_1_q0.3_peak_54741	chr25	1531076	1531563	+	10	NA	Intergenic	Intergenic	-18519	ENSDART00000115001.4	ENSDARG00000077083	avpr1aa	ENSDART00000115001			ENSDARG00000077083.4
CNE14_1_q0.3_peak_63368	chr4	63191927	63192506	+	10	NA	Intergenic	Intergenic	14918	ENSDART00000194057.1	ENSDARG00000117644	#N/A	ENSDART00000194057			ENSDARG00000117644.1
CNE14_1_q0.3_peak_9756	chr12	1508410	1508782	+	10	NA	intron (ENSDART00000183637.1, intron 4 of 11)	-intron (ENSDART00000059143.6, intron 4 of 13)	15955	ENSDART00000152411.3	ENSDARG00000040407	usp22	ENSDART00000152411			ENSDARG00000040407.7
CNE14_1_q0.3_peak_41675	chr20	47563457	47563985	+	10	NA	Intergenic	Intergenic	-13144	ENSDART00000187361.1	ENSDARG00000116759	#N/A	ENSDART00000187361			ENSDARG00000116759.1
CNE14_1_q0.3_peak_40637	chr20	19616894	19617457	+	10	NA	Intergenic	Intergenic	-26797	ENSDART00000152588.2	ENSDARG00000089549	baalcb	ENSDART00000152588			ENSDARG00000089549.4
CNE14_1_q0.3_peak_76758	chr8	1232591	1233019	+	10	NA	intron (ENSDART00000190371.1, intron 10 of 12)	-intron (ENSDART00000149605.3, intron 3 of 6)	10924	ENSDART00000156425.2	ENSDARG00000097367	#N/A	ENSDART00000156425			ENSDARG00000097367.2
CNE14_1_q0.3_peak_60288	chr3	57393598	57394181	+	10	NA	Intergenic	Intergenic	32072	ENSDART00000033716.5	ENSDARG00000025428	socs3a	ENSDART00000033716			ENSDARG00000025428.5
CNE14_1_q0.3_peak_60766	chr3	60532487	60533293	+	10	NA	intron (ENSDART00000178981.2, intron 4 of 4)	-intron (ENSDART00000178981.2, intron 4 of 4)	38328	ENSDART00000178981.2	ENSDARG00000098465	si.ch73.366l1.5	ENSDART00000178981			ENSDARG00000098465.3
CNE14_1_q0.3_peak_32950	chr19	11991725	11992121	+	10	NA	intron (ENSDART00000130537.3, intron 2 of 7)	-intron (ENSDART00000130537.3, intron 2 of 7)	6351	ENSDART00000130537.3	ENSDARG00000004017	spag1a	ENSDART00000185960			ENSDARG00000004017.10
CNE14_1_q0.3_peak_49362	chr23	4401442	4402141	+	10	NA	intron (ENSDART00000081823.5, intron 3 of 9)	-intron (ENSDART00000081823.5, intron 3 of 9)	2314	ENSDART00000146941.3	ENSDARG00000058871	si.ch73.142c19.1	ENSDART00000081823			ENSDARG00000058871.6
CNE14_1_q0.3_peak_81278	chr9	10719500	10719822	+	10	NA	intron (ENSDART00000102472.6, intron 6 of 17)	-intron (ENSDART00000102472.6, intron 6 of 17)	20623	ENSDART00000102472.6	ENSDARG00000070043	dars1	ENSDART00000102472			ENSDARG00000070043.6
CNE14_1_q0.3_peak_28041	chr17	45791512	45791951	+	10	NA	Intergenic	Intergenic	-16422	ENSDART00000118236.2	ENSDARG00000081779	mir203a	ENSDART00000118236			ENSDARG00000081779.2
CNE14_1_q0.3_peak_80480	chr9	1643777	1644293	+	10	NA	TTS (ENSDART00000118007.2)	-TTS (ENSDART00000118007.2)	726	ENSDART00000118007.2	ENSDARG00000083365	mir148	ENSDART00000118007			ENSDARG00000083365.2
CNE14_1_q0.3_peak_39249	chr20	2164879	2165382	+	10	NA	intron (ENSDART00000155311.3, intron 12 of 20)	-intron (ENSDART00000039249.7, intron 12 of 14)	25694	ENSDART00000155311.3	ENSDARG00000025983	l3mbtl3	ENSDART00000039249			ENSDARG00000025983.10
CNE14_1_q0.3_peak_31511	chr18	46435101	46435500	+	10	NA	intron (ENSDART00000040669.5, intron 3 of 11)	-intron (ENSDART00000040669.5, intron 3 of 11)	29201	ENSDART00000040669.5	ENSDARG00000017429	sphkap	ENSDART00000040669			ENSDARG00000017429.9
CNE14_1_q0.3_peak_62655	chr4	44126115	44126545	+	10	NA	Intergenic	Intergenic	126982	ENSDART00000124397.3	ENSDARG00000112719	#N/A	ENSDART00000124397			ENSDARG00000112719.1
CNE14_1_q0.3_peak_55748	chr25	16844521	16845032	+	10	NA	intron (ENSDART00000188903.1, intron 2 of 13)	-intron (ENSDART00000188903.1, intron 2 of 13)	4229	ENSDART00000188903.1	ENSDARG00000070734	dyrk4	ENSDART00000188504			ENSDARG00000070734.6
CNE14_1_q0.3_peak_25195	chr16	52880095	52880531	+	10	NA	promoter-TSS (ENSDART00000166470.2)	-promoter-TSS (ENSDART00000166470.2)	-572	ENSDART00000166470.2	ENSDARG00000105029	LOC100333482	ENSDART00000166470			ENSDARG00000105029.2
CNE14_1_q0.3_peak_31552	chr18	46792127	46792725	+	10	NA	intron (ENSDART00000174647.2, intron 3 of 3)	-intron (ENSDART00000174647.2, intron 3 of 3)	-5733	ENSDART00000059001.6	ENSDARG00000040319	c5ar1	ENSDART00000059001			ENSDARG00000040319.6
CNE14_1_q0.3_peak_62088	chr4	29490553	29491346	+	10	NA	Intergenic	Intergenic	-41782	ENSDART00000114649.4	ENSDARG00000109327	znf1140	ENSDART00000114649			ENSDARG00000109327.1
CNE14_1_q0.3_peak_69168	chr6	4576101	4576481	+	10	NA	Intergenic	Intergenic	36338	ENSDART00000025031.10	ENSDARG00000005559	pou4f1	ENSDART00000025031			ENSDARG00000005559.10
CNE14_1_q0.3_peak_38053	chr2	55049871	55050211	+	10	NA	Intergenic	Intergenic	-103207	ENSDART00000192280.1	ENSDARG00000116404	#N/A	ENSDART00000192280			ENSDARG00000116404.1
CNE14_1_q0.3_peak_48032	chr22	35316851	35317169	+	10	NA	Intergenic	Intergenic	13522	ENSDART00000172654.2	ENSDARG00000102675	LOC100334841	ENSDART00000172654			ENSDARG00000102675.2
CNE14_1_q0.3_peak_45084	chr21	39720431	39720778	+	10	NA	intron (ENSDART00000147718.5, intron 1 of 4)	-intron (ENSDART00000147718.5, intron 1 of 4)	15102	ENSDART00000168996.2	ENSDARG00000089101	plrdgb	ENSDART00000168996			ENSDARG00000089101.6
CNE14_1_q0.3_peak_6805	chr11	3445883	3446421	+	10	NA	intron (ENSDART00000162369.2, intron 1 of 24)	-intron (ENSDART00000162369.2, intron 1 of 24)	48812	ENSDART00000162369.2	ENSDARG00000099240	acap3b	ENSDART00000162369			ENSDARG00000099240.3
CNE14_1_q0.3_peak_73350	chr7	10932185	10932792	+	10	NA	intron (ENSDART00000182976.1, intron 21 of 22)	-intron (ENSDART00000081323.4, intron 1 of 2)	8726	ENSDART00000181989.1	ENSDARG00000113043	#N/A	ENSDART00000181989			ENSDARG00000113043.1
CNE14_1_q0.3_peak_53945	chr24	37979744	37980120	+	10	NA	Intergenic	Intergenic	-23939	ENSDART00000041805.6	ENSDARG00000030367	metrn	ENSDART00000041805			ENSDARG00000030367.6
CNE14_1_q0.3_peak_31533	chr18	46638614	46639029	+	10	NA	intron (ENSDART00000167520.2, intron 2 of 2)	-intron (ENSDART00000167520.2, intron 2 of 2)	45531	ENSDART00000167520.2	ENSDARG00000098984	pid1	ENSDART00000167520			ENSDARG00000098984.2
CNE14_1_q0.3_peak_19021	chr15	1831986	1832331	+	10	NA	intron (ENSDART00000156718.3, intron 9 of 10)	-intron (ENSDART00000102410.5, intron 9 of 15)	2664	ENSDART00000155779.2	ENSDARG00000070019	taf15	ENSDART00000102410			ENSDARG00000070019.5
CNE14_1_q0.3_peak_56078	chr25	25843067	25844938	+	10	NA	Intergenic	Intergenic	-36881	ENSDART00000150597.2	ENSDARG00000096193	#N/A	ENSDART00000150597			ENSDARG00000096193.2
CNE14_1_q0.3_peak_64104	chr4	77170850	77171235	+	10	NA	intron (ENSDART00000174060.2, intron 3 of 4)	-intron (ENSDART00000174060.2, intron 3 of 4)	11000	ENSDART00000174364.2	ENSDARG00000092241	#N/A	ENSDART00000174060			ENSDARG00000092241.5
CNE14_1_q0.3_peak_25492	chr16	54993784	54994244	+	10	NA	Intergenic	Intergenic	10353	ENSDART00000155647.2	ENSDARG00000097162	#N/A	ENSDART00000156348			ENSDARG00000097162.3
CNE14_1_q0.3_peak_7972	chr11	19696683	19697184	+	10	NA	Intergenic	Intergenic	-2599	ENSDART00000054735.7	ENSDARG00000037587	si.dkey.30j16.3	ENSDART00000165595			ENSDARG00000037587.7
CNE14_1_q0.3_peak_79902	chr8	52684750	52685925	+	10	NA	Intergenic	Intergenic	-16474	ENSDART00000179692.1	ENSDARG00000114237	bcl2l16	ENSDART00000179692			ENSDARG00000114237.1
CNE14_1_q0.3_peak_26224	chr17	4403835	4404260	+	10	NA	intron (ENSDART00000152387.3, intron 4 of 10)	-intron (ENSDART00000152387.3, intron 4 of 10)	3309	ENSDART00000170204.2	ENSDARG00000090946	si.zfos.364h11.1	ENSDART00000170204			ENSDARG00000090946.4
CNE14_1_q0.3_peak_46679	chr22	9852239	9852577	+	10	NA	intron (ENSDART00000193197.1, intron 1 of 2)	-intron (ENSDART00000155908.3, intron 2 of 3)	-1680	ENSDART00000122678.3	ENSDARG00000071588	#N/A	ENSDART00000122678			ENSDARG00000071588.5
CNE14_1_q0.3_peak_63637	chr4	71722957	71723443	+	10	NA	intron (ENSDART00000138257.3, intron 1 of 2)	-intron (ENSDART00000138257.3, intron 1 of 2)	8257	ENSDART00000138257.3	ENSDARG00000092139	LOC108184028	ENSDART00000138257			ENSDARG00000092139.3
CNE14_1_q0.3_peak_81054	chr9	6222885	6223199	+	10	NA	Intergenic	Intergenic	-14975	ENSDART00000032368.10	ENSDARG00000027822	tmtops2b	ENSDART00000032368			ENSDARG00000027822.10
CNE14_1_q0.3_peak_76886	chr8	1938207	1938733	+	10	NA	Intergenic	Intergenic	12195	ENSDART00000138498.2	ENSDARG00000094322	si.dkey.178e17.2	ENSDART00000131572			ENSDARG00000094322.2
CNE14_1_q0.3_peak_52950	chr24	18229671	18230174	+	10	NA	Intergenic	Intergenic	-50387	ENSDART00000186112.1	ENSDARG00000058969	cntnap2a	ENSDART00000185619			ENSDARG00000058969.8
CNE14_1_q0.3_peak_5938	chr10	41181592	41182750	+	10	NA	intron (ENSDART00000189737.1, intron 4 of 11)	-intron (ENSDART00000141657.2, intron 5 of 12)	12175	ENSDART00000189737.1	ENSDARG00000036456	anxa4	ENSDART00000189737			ENSDARG00000036456.7
CNE14_1_q0.3_peak_42928	chr21	1081984	1082634	+	10	NA	Intergenic	Intergenic	-36737	ENSDART00000184678.1	ENSDARG00000110653	#N/A	ENSDART00000184678			ENSDARG00000110653.1
CNE14_1_q0.3_peak_42052	chr20	49600640	49601132	+	10	NA	exon (ENSDART00000025926.9, exon 19 of 76)	-exon (ENSDART00000025926.9, exon 19 of 76)	49407	ENSDART00000151239.2	ENSDARG00000019601	col12a1b	ENSDART00000025926			ENSDARG00000019601.12
CNE14_1_q0.3_peak_56726	chr25	34221048	34221566	+	10	NA	Intergenic	Intergenic	-25318	ENSDART00000082578.6	ENSDARG00000013397	bnip2	ENSDART00000148507			ENSDARG00000013397.12
CNE14_1_q0.3_peak_8453	chr11	32170851	32171824	+	10	NA	Intergenic	Intergenic	-20420	ENSDART00000192543.1	ENSDARG00000112440	#N/A	ENSDART00000192543			ENSDARG00000112440.1
CNE14_1_q0.3_peak_46609	chr22	8344097	8344639	+	10	NA	intron (ENSDART00000077600.6, intron 6 of 6)	-intron (ENSDART00000077600.6, intron 6 of 6)	1832	ENSDART00000119985.2	ENSDARG00000084585	#N/A	ENSDART00000119985			ENSDARG00000084585.2
CNE14_1_q0.3_peak_65110	chr5	6498019	6498661	+	10	NA	intron (ENSDART00000060535.7, intron 4 of 5)	-intron (ENSDART00000060535.7, intron 4 of 5)	9910	ENSDART00000060535.7	ENSDARG00000041301	crybb3	ENSDART00000060535			ENSDARG00000041301.7
CNE14_1_q0.3_peak_3934	chr10	2922280	2923071	+	10	NA	Intergenic	Intergenic	20225	ENSDART00000002622.7	ENSDARG00000005108	oclna	ENSDART00000188698			ENSDARG00000005108.8
CNE14_1_q0.3_peak_70300	chr6	27203063	27203435	+	10	NA	intron (ENSDART00000088364.6, intron 11 of 45)	-intron (ENSDART00000088364.6, intron 11 of 45)	51309	ENSDART00000088364.6	ENSDARG00000061817	kif1aa	ENSDART00000156792			ENSDARG00000061817.7
CNE14_1_q0.3_peak_73016	chr7	8458587	8458900	+	10	NA	TTS (ENSDART00000172880.2)	-TTS (ENSDART00000172880.2)	1744	ENSDART00000172880.2	ENSDARG00000092352	jac4	ENSDART00000172880			ENSDARG00000092352.3
CNE14_1_q0.3_peak_46508	chr22	6279130	6279507	+	10	NA	intron (ENSDART00000149227.2, intron 1 of 2)	-intron (ENSDART00000149227.2, intron 1 of 2)	2871	ENSDART00000149227.2	ENSDARG00000095786	#N/A	ENSDART00000149227			ENSDARG00000095786.2
CNE14_1_q0.3_peak_66584	chr5	39526509	39526972	+	10	NA	Intergenic	Intergenic	-10455	ENSDART00000051256.4	ENSDARG00000035377	fgf5	ENSDART00000051256			ENSDARG00000035377.4
CNE14_1_q0.3_peak_16895	chr14	14986248	14986615	+	10	NA	Intergenic	Intergenic	-6478	ENSDART00000182203.1	ENSDARG00000117200	#N/A	ENSDART00000182203			ENSDARG00000117200.1
CNE14_1_q0.3_peak_37678	chr2	51801803	51802408	+	10	NA	intron (ENSDART00000165151.2, intron 1 of 3)	-intron (ENSDART00000165151.2, intron 1 of 3)	5664	ENSDART00000165151.2	ENSDARG00000102129	crygn1	ENSDART00000177559			ENSDARG00000102129.3
CNE14_1_q0.3_peak_83696	chr9	55066064	55066922	+	10	NA	intron (ENSDART00000047080.7, intron 2 of 11)	-intron (ENSDART00000047080.7, intron 2 of 11)	-9033	ENSDART00000139555.3	ENSDARG00000034572	gpr143	ENSDART00000047080			ENSDARG00000034572.8
CNE14_1_q0.3_peak_10301	chr12	10096954	10097263	+	10	NA	intron (ENSDART00000078497.6, intron 14 of 17)	-intron (ENSDART00000078497.6, intron 14 of 17)	-18856	ENSDART00000152369.2	ENSDARG00000079131	si.dkeyp.118b1.2	ENSDART00000189630			ENSDARG00000079131.5
CNE14_1_q0.3_peak_59631	chr3	49660219	49660831	+	10	NA	Intergenic	Intergenic	83863	ENSDART00000162275.3	ENSDARG00000103193	LOC100536643	ENSDART00000162275			ENSDARG00000103193.3
CNE14_1_q0.3_peak_64646	chr5	4075614	4076244	+	10	NA	intron (ENSDART00000140537.2, intron 1 of 6)	-intron (ENSDART00000140537.2, intron 1 of 6)	21225	ENSDART00000140537.2	ENSDARG00000046090	dhrs11a	ENSDART00000140537			ENSDARG00000046090.8
CNE14_1_q0.3_peak_79711	chr8	51689655	51689995	+	10	NA	Intergenic	Intergenic	-17956	ENSDART00000129372.3	ENSDARG00000088807	klhl22	ENSDART00000129372			ENSDARG00000088807.5
CNE14_1_q0.3_peak_32523	chr19	2677271	2677620	+	10	NA	intron (ENSDART00000152152.2, intron 5 of 9)	-intron (ENSDART00000152152.2, intron 5 of 9)	7315	ENSDART00000152152.2	ENSDARG00000078912	si.ch73.24k9.2	ENSDART00000152152			ENSDARG00000078912.5
CNE14_1_q0.3_peak_80141	chr8	53823044	53823450	+	10	NA	Intergenic	Intergenic	-19818	ENSDART00000188403.1	ENSDARG00000111110	#N/A	ENSDART00000188403			ENSDARG00000111110.1
CNE14_1_q0.3_peak_20461	chr15	22835415	22835869	+	10	NA	intron (ENSDART00000156760.3, intron 1 of 19)	-intron (ENSDART00000156760.3, intron 1 of 19)	-31532	ENSDART00000035812.10	ENSDARG00000026753	grik4	ENSDART00000035812			ENSDARG00000026753.11
CNE14_1_q0.3_peak_53193	chr24	22058564	22059117	+	10	NA	exon (ENSDART00000081220.5, exon 4 of 4)	-exon (ENSDART00000081220.5, exon 4 of 4)	2454	ENSDART00000132390.2	ENSDARG00000058357	ankrd33ba	ENSDART00000132390			ENSDARG00000058357.6
CNE14_1_q0.3_peak_30231	chr18	22830842	22831200	+	10	NA	intron (ENSDART00000150106.3, intron 2 of 7)	-intron (ENSDART00000149685.3, intron 2 of 7)	31446	ENSDART00000140627.2	ENSDARG00000092527	#N/A	ENSDART00000140627			ENSDARG00000092527.2
CNE14_1_q0.3_peak_82332	chr9	35249362	35249813	+	10	NA	intron (ENSDART00000157195.3, intron 10 of 18)	-intron (ENSDART00000100681.5, intron 8 of 16)	85055	ENSDART00000157195.3	ENSDARG00000017466	ncam2	ENSDART00000157195			ENSDARG00000017466.12
CNE14_1_q0.3_peak_83097	chr9	50638971	50639752	+	10	NA	intron (ENSDART00000187567.1, intron 1 of 1)	-intron (ENSDART00000023105.8, intron 1 of 1)	39006	ENSDART00000187567.1	ENSDARG00000008662	fign	ENSDART00000181015			ENSDARG00000008662.8
CNE14_1_q0.3_peak_12402	chr13	1216945	1217396	+	10	NA	Intergenic	Intergenic	34898	ENSDART00000147959.2	ENSDARG00000027777	tnfaip3	ENSDART00000033528			ENSDARG00000027777.10
CNE14_1_q0.3_peak_77253	chr8	4467813	4468139	+	10	NA	intron (ENSDART00000191027.1, intron 6 of 19)	-intron (ENSDART00000141915.3, intron 13 of 26)	7932	ENSDART00000191027.1	ENSDARG00000079745	si.ch211.166a6.5	ENSDART00000191027			ENSDARG00000079745.6
CNE14_1_q0.3_peak_12804	chr13	3711404	3711834	+	10	NA	intron (ENSDART00000131553.3, intron 1 of 2)	-intron (ENSDART00000018737.9, intron 1 of 6)	44386	ENSDART00000018737.9	ENSDARG00000002026	qkib	ENSDART00000018737			ENSDARG00000002026.10
CNE14_1_q0.3_peak_42436	chr20	52697456	52698246	+	10	NA	intron (ENSDART00000138641.3, intron 8 of 20)	-intron (ENSDART00000138641.3, intron 8 of 20)	-6847	ENSDART00000144953.3	ENSDARG00000093691	#N/A	ENSDART00000144953			ENSDARG00000093691.3
CNE14_1_q0.3_peak_18992	chr15	1734397	1735082	+	10	NA	intron (ENSDART00000156225.2, intron 9 of 9)	-intron (ENSDART00000156225.2, intron 9 of 9)	-1480	ENSDART00000154668.2	ENSDARG00000015968	rabgef1l	ENSDART00000154668			ENSDARG00000015968.9
CNE14_1_q0.3_peak_46005	chr22	1335868	1336361	+	10	NA	intron (ENSDART00000182641.1, intron 8 of 12)	-intron (ENSDART00000182641.1, intron 8 of 12)	5637	ENSDART00000157567.2	ENSDARG00000099890	#N/A	ENSDART00000157567			ENSDARG00000099890.2
CNE14_1_q0.3_peak_12973	chr13	5750071	5750657	+	10	NA	Intergenic	Intergenic	-156359	ENSDART00000146158.2	ENSDARG00000095303	#N/A	ENSDART00000146158			ENSDARG00000095303.2
CNE14_1_q0.3_peak_79728	chr8	51733670	51734199	+	10	NA	TTS (ENSDART00000007090.9)	-TTS (ENSDART00000007090.9)	19670	ENSDART00000007090.9	ENSDARG00000007329	tbx16	ENSDART00000007090			ENSDARG00000007329.9
CNE14_1_q0.3_peak_61709	chr4	20567815	20568131	+	10	NA	intron (ENSDART00000127576.3, intron 3 of 6)	-intron (ENSDART00000127576.3, intron 3 of 6)	1602	ENSDART00000127576.3	ENSDARG00000090038	LOC101884775	ENSDART00000127576			ENSDARG00000090038.3
CNE14_1_q0.3_peak_63401	chr4	65560348	65560974	+	10	NA	intron (ENSDART00000181458.1, intron 1 of 2)	-intron (ENSDART00000181458.1, intron 1 of 2)	23445	ENSDART00000181458.1	ENSDARG00000113804	LOC110439606	ENSDART00000181458			ENSDARG00000113804.1
CNE14_1_q0.3_peak_7985	chr11	19848655	19849182	+	10	NA	intron (ENSDART00000182743.1, intron 3 of 31)	-intron (ENSDART00000029680.8, intron 3 of 28)	67865	ENSDART00000029680.8	ENSDARG00000043661	cadpsa	ENSDART00000157394			ENSDARG00000043661.7
CNE14_1_q0.3_peak_79399	chr8	50217731	50218394	+	10	NA	TTS (ENSDART00000099863.4)	-TTS (ENSDART00000099863.4)	27320	ENSDART00000099863.4	ENSDARG00000073743	slc25a37	ENSDART00000099863			ENSDARG00000073743.3
CNE14_1_q0.3_peak_26191	chr17	4226940	4228242	+	10	NA	exon (ENSDART00000019364.7, exon 2 of 2)	-exon (ENSDART00000019364.7, exon 2 of 2)	3941	ENSDART00000019364.7	ENSDARG00000013409	bmp2a	ENSDART00000019364			ENSDARG00000013409.7
CNE14_1_q0.3_peak_26458	chr17	5271296	5271629	+	10	NA	intron (ENSDART00000160983.2, intron 1 of 3)	-intron (ENSDART00000157937.2, intron 3 of 11)	25099	ENSDART00000160983.2	ENSDARG00000098141	supt3h	ENSDART00000160983			ENSDARG00000098141.2
CNE14_1_q0.3_peak_32122	chr18	50360537	50361755	+	10	NA	intron (ENSDART00000174252.2, intron 3 of 3)	-intron (ENSDART00000174252.2, intron 3 of 3)	74122	ENSDART00000174252.2	ENSDARG00000096262	#N/A	ENSDART00000174252			ENSDARG00000096262.3
CNE14_1_q0.3_peak_63110	chr4	59446003	59446400	+	10	NA	intron (ENSDART00000127914.3, intron 1 of 1)	-intron (ENSDART00000127914.3, intron 1 of 1)	20662	ENSDART00000127914.3	ENSDARG00000088915	#N/A	ENSDART00000127914			ENSDARG00000088915.4
CNE14_1_q0.3_peak_67907	chr5	68579749	68580225	+	10	NA	intron (ENSDART00000048432.8, intron 2 of 18)	-intron (ENSDART00000048432.8, intron 2 of 18)	38102	ENSDART00000120536.2	ENSDARG00000085136	#N/A	ENSDART00000120536			ENSDARG00000085136.2
CNE14_1_q0.3_peak_83421	chr9	53759203	53759549	+	10	NA	Intergenic	Intergenic	33966	ENSDART00000171993.2	ENSDARG00000100133	cnmd	ENSDART00000165991			ENSDARG00000100133.2
CNE14_1_q0.3_peak_81260	chr9	10625544	10625891	+	10	NA	intron (ENSDART00000189728.1, intron 3 of 24)	-intron (ENSDART00000189728.1, intron 3 of 24)	-67188	ENSDART00000061499.7	ENSDARG00000041959	cxcr4b	ENSDART00000061499			ENSDARG00000041959.7
CNE14_1_q0.3_peak_24644	chr16	46884073	46884384	+	10	NA	intron (ENSDART00000153619.2, intron 1 of 7)	-intron (ENSDART00000153619.2, intron 1 of 7)	15218	ENSDART00000153619.2	ENSDARG00000090496	LOC101883726	ENSDART00000177679			ENSDARG00000090496.5
CNE14_1_q0.3_peak_56593	chr25	33423056	33423375	+	10	NA	Intergenic	Intergenic	-147549	ENSDART00000193605.1	ENSDARG00000116445	#N/A	ENSDART00000193605			ENSDARG00000116445.1
CNE14_1_q0.3_peak_82893	chr9	47988660	47989618	+	10	NA	Intergenic	Intergenic	-17942	ENSDART00000060593.9	ENSDARG00000041339	zgc.92380	ENSDART00000060593			ENSDARG00000041339.10
CNE14_1_q0.3_peak_46505	chr22	6273362	6274934	+	10	NA	exon (ENSDART00000149227.2, exon 2 of 3)	-exon (ENSDART00000149227.2, exon 2 of 3)	8041	ENSDART00000149227.2	ENSDARG00000095786	#N/A	ENSDART00000149227			ENSDARG00000095786.2
CNE14_1_q0.3_peak_74534	chr7	41033664	41034182	+	10	NA	Intergenic	Intergenic	-19150	ENSDART00000013785.9	ENSDARG00000010658	insig1	ENSDART00000148601			ENSDARG00000010658.11
CNE14_1_q0.3_peak_24048	chr16	33499787	33500102	+	10	NA	Intergenic	Intergenic	42014	ENSDART00000144119.2	ENSDARG00000092939	#N/A	ENSDART00000144119			ENSDARG00000092939.2
CNE14_1_q0.3_peak_1734	chr1	29331112	29331553	+	10	NA	intron (ENSDART00000112106.4, intron 1 of 2)	-intron (ENSDART00000112106.4, intron 1 of 2)	-4384	ENSDART00000152176.2	ENSDARG00000096643	#N/A	ENSDART00000152176			ENSDARG00000096643.2
CNE14_1_q0.3_peak_58254	chr3	11893439	11894013	+	10	NA	intron (ENSDART00000150575.2, intron 1 of 4)	-intron (ENSDART00000150575.2, intron 1 of 4)	-15236	ENSDART00000129961.3	ENSDARG00000089616	coro7	ENSDART00000129961			ENSDARG00000089616.6
CNE14_1_q0.3_peak_38813	chr2	59486193	59486637	+	10	NA	Intergenic	Intergenic	-40734	ENSDART00000168568.2	ENSDARG00000100128	#N/A	ENSDART00000168568			ENSDARG00000100128.2
CNE14_1_q0.3_peak_80371	chr9	1024904	1025814	+	10	NA	Intergenic	Intergenic	-13856	ENSDART00000192186.1	ENSDARG00000114086	zmp.0000001200	ENSDART00000192186			ENSDARG00000114086.1
CNE14_1_q0.3_peak_79931	chr8	52810238	52810736	+	10	NA	intron (ENSDART00000169198.2, intron 14 of 24)	-intron (ENSDART00000169198.2, intron 14 of 24)	21490	ENSDART00000169198.2	ENSDARG00000103067	adgrd2	ENSDART00000169198			ENSDARG00000103067.2
CNE14_1_q0.3_peak_81084	chr9	6797632	6797972	+	10	NA	Intergenic	Intergenic	-4839	ENSDART00000187278.1	ENSDARG00000110808	#N/A	ENSDART00000187278			ENSDARG00000110808.1
CNE14_1_q0.3_peak_83228	chr9	52121460	52121999	+	10	NA	intron (ENSDART00000114222.4, intron 6 of 24)	-intron (ENSDART00000114222.4, intron 6 of 24)	39418	ENSDART00000162699.2	ENSDARG00000101168	#N/A	ENSDART00000162699			ENSDARG00000101168.2
CNE14_1_q0.3_peak_65411	chr5	10335272	10335708	+	10	NA	promoter-TSS (ENSDART00000139024.2)	-promoter-TSS (ENSDART00000139024.2)	-645	ENSDART00000139024.2	ENSDARG00000095661	#N/A	ENSDART00000139024			ENSDARG00000095661.2
CNE14_1_q0.3_peak_44933	chr21	38365500	38366198	+	10	NA	Intergenic	Intergenic	53300	ENSDART00000065159.5	ENSDARG00000044375	zgc.158291	ENSDART00000065159			ENSDARG00000044375.5
CNE14_1_q0.3_peak_2374	chr1	43281176	43281682	+	10	NA	Intergenic	Intergenic	16306	ENSDART00000118793.2	ENSDARG00000081405	#N/A	ENSDART00000118793			ENSDARG00000081405.2
CNE14_1_q0.3_peak_47699	chr22	32183709	32184080	+	10	NA	intron (ENSDART00000149666.2, intron 19 of 41)	-intron (ENSDART00000092090.6, intron 29 of 51)	23491	ENSDART00000148499.2	ENSDARG00000063180	dock3	ENSDART00000137157			ENSDARG00000063180.8
CNE14_1_q0.3_peak_18887	chr15	1243079	1243437	+	10	NA	Intergenic	Intergenic	43851	ENSDART00000163827.2	ENSDARG00000101379	#N/A	ENSDART00000163827			ENSDARG00000101379.2
CNE14_1_q0.3_peak_6589	chr11	1934823	1935279	+	10	NA	promoter-TSS (ENSDART00000155304.2)	-promoter-TSS (ENSDART00000155304.2)	832	ENSDART00000172885.2	ENSDARG00000105362	faim2b	ENSDART00000186850			ENSDARG00000105362.2
CNE14_1_q0.3_peak_52994	chr24	18592375	18592792	+	10	NA	intron (ENSDART00000170592.2, intron 1 of 5)	-intron (ENSDART00000158589.2, intron 13 of 29)	6058	ENSDART00000170592.2	ENSDARG00000101443	relch	ENSDART00000176165			ENSDARG00000101443.3
CNE14_1_q0.3_peak_50688	chr23	24427922	24428400	+	10	NA	Intergenic	Intergenic	16093	ENSDART00000141272.2	ENSDARG00000074245	spen	ENSDART00000109248			ENSDARG00000074245.4
CNE14_1_q0.3_peak_84248	chrKN150080.1	14045	14354	+	10	NA	NA	NA	NA	NA
CNE14_1_q0.3_peak_6225	chr10	43557904	43558359	+	10	NA	exon (ENSDART00000097433.6, exon 3 of 6)	-exon (ENSDART00000097433.6, exon 3 of 6)	10108	ENSDART00000097433.6	ENSDARG00000029764	mef2ca	ENSDART00000138962			ENSDARG00000029764.8
CNE14_1_q0.3_peak_58067	chr3	8582615	8582965	+	10	NA	Intergenic	Intergenic	-40213	ENSDART00000183527.1	ENSDARG00000074310	rbfox3b	ENSDART00000183527			ENSDARG00000074310.6
CNE14_1_q0.3_peak_73148	chr7	9302165	9303122	+	10	NA	promoter-TSS (ENSDART00000149146.2)	-promoter-TSS (ENSDART00000149146.2)	33	ENSDART00000149146.2	ENSDARG00000024651	snrpa1	ENSDART00000149146			ENSDARG00000024651.8
CNE14_1_q0.3_peak_13021	chr13	6508056	6508398	+	10	NA	intron (ENSDART00000065228.6, intron 3 of 4)	-intron (ENSDART00000065228.6, intron 3 of 4)	93943	ENSDART00000180871.1	ENSDARG00000111660	#N/A	ENSDART00000180871			ENSDARG00000111660.1
CNE14_1_q0.3_peak_30797	chr18	33236678	33237175	+	10	NA	promoter-TSS (ENSDART00000133386.2)	-promoter-TSS (ENSDART00000133386.2)	-201	ENSDART00000133386.2	ENSDARG00000055952	olfcx2	ENSDART00000133386			ENSDARG00000055952.7
CNE14_1_q0.3_peak_60928	chr3	62283759	62284237	+	10	NA	Intergenic	Intergenic	-6026	ENSDART00000185108.1	ENSDARG00000115456	zgc.173575	ENSDART00000185108			ENSDARG00000115456.1
CNE14_1_q0.3_peak_56659	chr25	33908007	33908321	+	10	NA	intron (ENSDART00000121449.3, intron 1 of 9)	-intron (ENSDART00000121449.3, intron 1 of 9)	-31564	ENSDART00000148537.3	ENSDARG00000031768	roraa	ENSDART00000121449			ENSDARG00000031768.11
CNE14_1_q0.3_peak_16043	chr14	3128410	3128770	+	10	NA	TTS (ENSDART00000171164.2)	-TTS (ENSDART00000171164.2)	3598	ENSDART00000172259.2	ENSDARG00000100890	si.zfos.1069f5.1	ENSDART00000171164			ENSDARG00000100890.2
CNE14_1_q0.3_peak_78384	chr8	29510371	29510792	+	10	NA	intron (ENSDART00000141634.3, intron 13 of 15)	-intron (ENSDART00000077647.6, intron 11 of 13)	-83405	ENSDART00000077642.6	ENSDARG00000055294	atoh1a	ENSDART00000077642			ENSDARG00000055294.6
CNE14_1_q0.3_peak_24354	chr16	41862203	41863645	+	10	NA	Intergenic	Intergenic	4909	ENSDART00000133066.2	ENSDARG00000111790	#N/A	ENSDART00000133066			ENSDARG00000111790.1
CNE14_1_q0.3_peak_4741	chr10	11967013	11968064	+	10	NA	Intergenic	Intergenic	-127185	ENSDART00000127581.3	ENSDARG00000069420	trim23	ENSDART00000127581			ENSDARG00000069420.7
CNE14_1_q0.3_peak_22247	chr16	866124	866449	+	10	NA	Intergenic	Intergenic	52506	ENSDART00000161774.2	ENSDARG00000101831	irx1a	ENSDART00000162474			ENSDARG00000101831.2
CNE14_1_q0.3_peak_56076	chr25	25838329	25838782	+	10	NA	Intergenic	Intergenic	-42328	ENSDART00000150597.2	ENSDARG00000096193	#N/A	ENSDART00000150597			ENSDARG00000096193.2
CNE14_1_q0.3_peak_69699	chr6	15958380	15958787	+	10	NA	Intergenic	Intergenic	19962	ENSDART00000155833.2	ENSDARG00000097529	#N/A	ENSDART00000155833			ENSDARG00000097529.2
CNE14_1_q0.3_peak_5842	chr10	39774803	39775416	+	10	NA	exon (ENSDART00000113414.4, exon 7 of 13)	-exon (ENSDART00000113414.4, exon 7 of 13)	14355	ENSDART00000119615.2	ENSDARG00000084215	#N/A	ENSDART00000119615			ENSDARG00000084215.2
CNE14_1_q0.3_peak_34404	chr19	46238601	46238983	+	10	NA	TTS (ENSDART00000158703.2)	-TTS (ENSDART00000158703.2)	1127	ENSDART00000159391.2	ENSDARG00000103203	vps28	ENSDART00000183984			ENSDARG00000103203.2
CNE14_1_q0.3_peak_64673	chr5	4163053	4164310	+	10	NA	intron (ENSDART00000132130.2, intron 9 of 12)	-intron (ENSDART00000049197.7, intron 9 of 12)	40899	ENSDART00000049197.7	ENSDARG00000046091	si.ch211.283g2.1	ENSDART00000049197			ENSDARG00000046091.7
CNE14_1_q0.3_peak_9157	chr11	43160569	43161329	+	10	NA	intron (ENSDART00000164700.2, intron 18 of 33)	-intron (ENSDART00000164700.2, intron 18 of 33)	-23237	ENSDART00000173089.2	ENSDARG00000105428	#N/A	ENSDART00000173089			ENSDARG00000105428.2
CNE14_1_q0.3_peak_7997	chr11	19877041	19877455	+	10	NA	intron (ENSDART00000029680.8, intron 5 of 28)	-intron (ENSDART00000029680.8, intron 5 of 28)	96195	ENSDART00000029680.8	ENSDARG00000043661	cadpsa	ENSDART00000157394			ENSDARG00000043661.7
CNE14_1_q0.3_peak_16653	chr14	13400597	13400969	+	10	NA	Intergenic	Intergenic	47082	ENSDART00000164347.2	ENSDARG00000100707	si.dkey.48g21.7	ENSDART00000164347			ENSDARG00000100707.2
CNE14_1_q0.3_peak_52641	chr24	13053167	13053542	+	10	NA	intron (ENSDART00000142457.2, intron 5 of 14)	-intron (ENSDART00000139246.2, intron 5 of 5)	35695	ENSDART00000139246.2	ENSDARG00000026801	stau2	ENSDART00000142457			ENSDARG00000026801.10
CNE14_1_q0.3_peak_66599	chr5	39935226	39935538	+	10	NA	intron (ENSDART00000097608.5, intron 2 of 2)	-intron (ENSDART00000097608.5, intron 2 of 2)	-1514	ENSDART00000135126.2	ENSDARG00000095562	LOC110438664	ENSDART00000097608			ENSDARG00000095562.3
CNE14_1_q0.3_peak_45640	chr21	44761460	44762167	+	10	NA	intron (ENSDART00000026178.8, intron 10 of 30)	-intron (ENSDART00000026178.8, intron 10 of 30)	9400	ENSDART00000188534.1	ENSDARG00000005462	kif4	ENSDART00000026178			ENSDARG00000005462.9
CNE14_1_q0.3_peak_29424	chr18	3346074	3346645	+	10	NA	intron (ENSDART00000161520.2, intron 3 of 7)	-intron (ENSDART00000160857.2, intron 5 of 9)	8131	ENSDART00000161520.2	ENSDARG00000102447	gdpd4a	ENSDART00000160857			ENSDARG00000102447.2
CNE14_1_q0.3_peak_57450	chr3	1884865	1885424	+	10	NA	intron (ENSDART00000133148.2, intron 1 of 2)	-intron (ENSDART00000133148.2, intron 1 of 2)	3060	ENSDART00000133148.2	ENSDARG00000040200	LOC100005907	ENSDART00000133148			ENSDARG00000040200.10
CNE14_1_q0.3_peak_84696	chrKZ115990.1	6301	6640	+	10	NA	NA	NA	NA	NA
CNE14_1_q0.3_peak_26005	chr17	3416583	3417258	+	10	NA	intron (ENSDART00000160073.2, intron 1 of 16)	-intron (ENSDART00000160073.2, intron 1 of 16)	26148	ENSDART00000160073.2	ENSDARG00000101660	sntg2	ENSDART00000176354			ENSDARG00000101660.3
CNE14_1_q0.3_peak_14045	chr13	28302877	28303229	+	10	NA	intron (ENSDART00000140989.2, intron 4 of 4)	-intron (ENSDART00000140989.2, intron 4 of 4)	5085	ENSDART00000045351.6	ENSDARG00000018321	lbx1a	ENSDART00000045351			ENSDARG00000018321.9
CNE14_1_q0.3_peak_59480	chr3	45706403	45706833	+	10	NA	intron (ENSDART00000131652.2, intron 1 of 1)	-intron (ENSDART00000131652.2, intron 1 of 1)	19352	ENSDART00000131652.2	ENSDARG00000059610	gpr146	ENSDART00000131652			ENSDARG00000059610.6
CNE14_1_q0.3_peak_28062	chr17	46402136	46402496	+	10	NA	intron (ENSDART00000157079.2, intron 2 of 6)	-intron (ENSDART00000154499.2, intron 1 of 4)	15099	ENSDART00000154499.2	ENSDARG00000096971	si.dkey.206p8.1	ENSDART00000157079			ENSDARG00000096971.2
CNE14_1_q0.3_peak_27494	chr17	34273709	34274022	+	10	NA	Intergenic	Intergenic	29520	ENSDART00000006058.9	ENSDARG00000005827	eif2s1a	ENSDART00000006058			ENSDARG00000005827.9
CNE14_1_q0.3_peak_76283	chr7	72574513	72574904	+	10	NA	Intergenic	Intergenic	-3190	ENSDART00000162933.2	ENSDARG00000003846	mrpl21	ENSDART00000162933			ENSDARG00000003846.10
CNE14_1_q0.3_peak_55219	chr25	5506282	5506665	+	10	NA	Intergenic	Intergenic	-98039	ENSDART00000042781.8	ENSDARG00000036985	plxnb2b	ENSDART00000042781			ENSDARG00000036985.7
CNE14_1_q0.3_peak_67834	chr5	67218635	67219168	+	10	NA	intron (ENSDART00000114783.5, intron 8 of 29)	-intron (ENSDART00000114783.5, intron 8 of 29)	-14699	ENSDART00000145122.2	ENSDARG00000078722	clip1a	ENSDART00000145122			ENSDARG00000078722.6
CNE14_1_q0.3_peak_72689	chr7	3598173	3598594	+	10	NA	intron (ENSDART00000064281.6, intron 1 of 9)	-intron (ENSDART00000064281.6, intron 1 of 9)	970	ENSDART00000064281.6	ENSDARG00000043770	LOC107980443	ENSDART00000064281			ENSDARG00000043770.8
CNE14_1_q0.3_peak_62311	chr4	31696015	31702918	+	10	NA	promoter-TSS (ENSDART00000182491.1)	-promoter-TSS (ENSDART00000182491.1)	-319	ENSDART00000182491.1	ENSDARG00000100061	#N/A	ENSDART00000182491			ENSDARG00000100061.2
CNE14_1_q0.3_peak_5828	chr10	39552833	39553215	+	10	NA	intron (ENSDART00000190375.1, intron 1 of 16)	-intron (ENSDART00000135756.3, intron 1 of 12)	76424	ENSDART00000135756.3	ENSDARG00000075806	kirrel3a	ENSDART00000183954			ENSDARG00000075806.5
CNE14_1_q0.3_peak_46241	chr22	3533446	3534271	+	10	NA	intron (ENSDART00000145114.3, intron 2 of 29)	-intron (ENSDART00000083308.6, intron 3 of 31)	30705	ENSDART00000145114.3	ENSDARG00000059738	ptprsa	ENSDART00000145114			ENSDARG00000059738.8
CNE14_1_q0.3_peak_63558	chr4	69057484	69057856	+	10	NA	Intergenic	Intergenic	-20873	ENSDART00000188762.1	ENSDARG00000113780	zgc.173615	ENSDART00000188762			ENSDARG00000113780.1
CNE14_1_q0.3_peak_17463	chr14	28292319	28292639	+	10	NA	intron (ENSDART00000173292.2, intron 1 of 8)	-intron (ENSDART00000173292.2, intron 1 of 8)	10735	ENSDART00000173292.2	ENSDARG00000034871	mid2	ENSDART00000173292			ENSDARG00000034871.9
CNE14_1_q0.3_peak_81860	chr9	22246785	22247581	+	10	NA	Intergenic	Intergenic	-1611	ENSDART00000114943.4	ENSDARG00000087164	crygm2d4	ENSDART00000114943			ENSDARG00000087164.5
CNE14_1_q0.3_peak_49584	chr23	5860845	5861215	+	10	NA	Intergenic	Intergenic	-10476	ENSDART00000194771.1	ENSDARG00000117297	#N/A	ENSDART00000194771			ENSDARG00000117297.1
CNE14_1_q0.3_peak_18499	chr14	50020434	50020955	+	10	NA	intron (ENSDART00000163543.2, intron 3 of 13)	-intron (ENSDART00000163543.2, intron 3 of 13)	7734	ENSDART00000163543.2	ENSDARG00000101961	abhd18	ENSDART00000168510			ENSDARG00000101961.3
CNE14_1_q0.3_peak_15422	chr13	51023983	51024477	+	10	NA	Intergenic	Intergenic	23171	ENSDART00000160852.2	ENSDARG00000098611	#N/A	ENSDART00000160852			ENSDARG00000098611.2
CNE14_1_q0.3_peak_1686	chr1	28903830	28904293	+	10	NA	intron (ENSDART00000152730.2, intron 1 of 1)	-intron (ENSDART00000110270.4, intron 15 of 20)	291	ENSDART00000152730.2	ENSDARG00000096538	#N/A	ENSDART00000152730			ENSDARG00000096538.2
CNE14_1_q0.3_peak_63032	chr4	56208393	56208751	+	10	NA	Intergenic	Intergenic	-3091	ENSDART00000163191.2	ENSDARG00000111731	#N/A	ENSDART00000163191			ENSDARG00000111731.1
CNE14_1_q0.3_peak_4857	chr10	12857699	12858281	+	10	NA	Intergenic	Intergenic	-142380	ENSDART00000180545.1	ENSDARG00000099840	lpar1	ENSDART00000180545			ENSDARG00000099840.2
CNE14_1_q0.3_peak_5975	chr10	41442763	41443493	+	10	NA	intron (ENSDART00000122682.3, intron 1 of 6)	-intron (ENSDART00000122682.3, intron 1 of 6)	7239	ENSDART00000122682.3	ENSDARG00000033411	cabp1b	ENSDART00000189549			ENSDARG00000033411.10
CNE14_1_q0.3_peak_19385	chr15	3755955	3756353	+	10	NA	Intergenic	Intergenic	-9947	ENSDART00000121752.3	ENSDARG00000078683	LOC110437942	ENSDART00000112698			ENSDARG00000078683.4
CNE14_1_q0.3_peak_18448	chr14	49636534	49636985	+	10	NA	intron (ENSDART00000178639.2, intron 3 of 4)	-intron (ENSDART00000178639.2, intron 3 of 4)	32397	ENSDART00000178639.2	ENSDARG00000106873	synpo	ENSDART00000178639			ENSDARG00000106873.2
CNE14_1_q0.3_peak_41773	chr20	47965678	47966124	+	10	NA	intron (ENSDART00000079734.6, intron 8 of 19)	-intron (ENSDART00000079734.6, intron 8 of 19)	-12377	ENSDART00000167986.3	ENSDARG00000102055	hadhb	ENSDART00000167986			ENSDARG00000102055.3
CNE14_1_q0.3_peak_40631	chr20	19595473	19595784	+	10	NA	Intergenic	Intergenic	-5250	ENSDART00000152588.2	ENSDARG00000089549	baalcb	ENSDART00000152588			ENSDARG00000089549.4
CNE14_1_q0.3_peak_64561	chr5	3747358	3747856	+	10	NA	Intergenic	Intergenic	-63205	ENSDART00000184354.1	ENSDARG00000110111	#N/A	ENSDART00000184354			ENSDARG00000110111.1
CNE14_1_q0.3_peak_30211	chr18	22557446	22558313	+	10	NA	intron (ENSDART00000190379.1, intron 1 of 5)	-intron (ENSDART00000176130.2, intron 1 of 8)	-5623	ENSDART00000146318.2	ENSDARG00000094495	si.dkey.11d18.2	ENSDART00000146318			ENSDARG00000094495.2
CNE14_1_q0.3_peak_63911	chr4	74277856	74278188	+	10	NA	exon (ENSDART00000165257.2, exon 27 of 30)	-exon (ENSDART00000165257.2, exon 27 of 30)	22118	ENSDART00000174385.2	ENSDARG00000105744	ptprr	ENSDART00000180062			ENSDARG00000105744.2
CNE14_1_q0.3_peak_17309	chr14	23644234	23645302	+	10	NA	intron (ENSDART00000163682.2, intron 23 of 43)	-intron (ENSDART00000163682.2, intron 23 of 43)	-23962	ENSDART00000157741.2	ENSDARG00000103953	med12	ENSDART00000157741			ENSDARG00000103953.2
CNE14_1_q0.3_peak_46629	chr22	8745706	8746157	+	10	NA	intron (ENSDART00000114586.4, intron 2 of 2)	-intron (ENSDART00000114586.4, intron 2 of 2)	-7161	ENSDART00000140720.3	ENSDARG00000052680	si.dkey.182g1.2	ENSDART00000136969			ENSDARG00000052680.7
CNE14_1_q0.3_peak_20813	chr15	31474102	31474806	+	10	NA	TTS (ENSDART00000110078.4)	-TTS (ENSDART00000110078.4)	-2273	ENSDART00000133495.3	ENSDARG00000041003	or102.4	ENSDART00000133495			ENSDARG00000041003.7
CNE14_1_q0.3_peak_21976	chr15	47308673	47309246	+	10	NA	Intergenic	Intergenic	-13901	ENSDART00000119402.3	ENSDARG00000084002	#N/A	ENSDART00000119402			ENSDARG00000084002.3
CNE14_1_q0.3_peak_30907	chr18	34554787	34555100	+	10	NA	Intergenic	Intergenic	-5185	ENSDART00000021880.7	ENSDARG00000014165	ssr3	ENSDART00000137101			ENSDARG00000014165.8
CNE14_1_q0.3_peak_60122	chr3	56116114	56116473	+	10	NA	Intergenic	Intergenic	17037	ENSDART00000172369.2	ENSDARG00000102045	#N/A	ENSDART00000172369			ENSDARG00000102045.2
CNE14_1_q0.3_peak_23298	chr16	14478760	14479803	+	10	NA	promoter-TSS (ENSDART00000194417.1)	-promoter-TSS (ENSDART00000194417.1)	121	ENSDART00000172926.2	ENSDARG00000105421	#N/A	ENSDART00000172926			ENSDARG00000105421.2
CNE14_1_q0.3_peak_45282	chr21	42292059	42292590	+	10	NA	intron (ENSDART00000170362.2, intron 3 of 8)	-intron (ENSDART00000170362.2, intron 3 of 8)	66211	ENSDART00000170362.2	ENSDARG00000100032	#N/A	ENSDART00000170362			ENSDARG00000100032.2
CNE14_1_q0.3_peak_47229	chr22	23670842	23671210	+	10	NA	Intergenic	Intergenic	-2558	ENSDART00000163228.2	ENSDARG00000100442	cfh	ENSDART00000167106			ENSDARG00000100442.2
CNE14_1_q0.3_peak_16501	chr14	11022269	11022653	+	10	NA	intron (ENSDART00000091169.7, intron 5 of 15)	-intron (ENSDART00000091169.7, intron 5 of 15)	40758	ENSDART00000091169.7	ENSDARG00000062795	abcb7	ENSDART00000091169			ENSDARG00000062795.7
CNE14_1_q0.3_peak_57484	chr3	2670938	2671250	+	10	NA	intron (ENSDART00000014205.8, intron 1 of 1)	-intron (ENSDART00000014205.8, intron 1 of 1)	1281	ENSDART00000014205.8	ENSDARG00000090015	#N/A	ENSDART00000014205			ENSDARG00000090015.3
CNE14_1_q0.3_peak_70973	chr6	46283327	46283782	+	10	NA	intron (ENSDART00000032326.7, intron 8 of 14)	-intron (ENSDART00000032326.7, intron 8 of 14)	23604	ENSDART00000032326.7	ENSDARG00000026086	zgc.162324	ENSDART00000134584			ENSDARG00000026086.9
CNE14_1_q0.3_peak_18557	chr14	50400835	50401232	+	10	NA	Intergenic	Intergenic	-25318	ENSDART00000194921.1	ENSDARG00000117792	#N/A	ENSDART00000194921			ENSDARG00000117792.1
CNE14_1_q0.3_peak_19999	chr15	11504301	11504805	+	10	NA	Intergenic	Intergenic	-60838	ENSDART00000126580.3	ENSDARG00000101761	#N/A	ENSDART00000126580			ENSDARG00000101761.2
CNE14_1_q0.3_peak_3812	chr10	1996005	1996367	+	10	NA	Intergenic	Intergenic	13636	ENSDART00000194926.1	ENSDARG00000117546	LOC100535760	ENSDART00000194404			ENSDARG00000117546.1
CNE14_1_q0.3_peak_53986	chr24	38341406	38341931	+	10	NA	intron (ENSDART00000105672.5, intron 27 of 28)	-intron (ENSDART00000105672.5, intron 27 of 28)	33076	ENSDART00000007208.8	ENSDARG00000014792	lrrc4bb	ENSDART00000007208			ENSDARG00000014792.9
CNE14_1_q0.3_peak_65317	chr5	9392137	9393859	+	10	NA	Intergenic	Intergenic	10697	ENSDART00000124017.3	ENSDARG00000093043	ugt2b1	ENSDART00000124924			ENSDARG00000093043.3
CNE14_1_q0.3_peak_63104	chr4	59019278	59019674	+	10	NA	intron (ENSDART00000162560.2, intron 4 of 5)	-intron (ENSDART00000162560.2, intron 4 of 5)	37570	ENSDART00000150249.2	ENSDARG00000095198	#N/A	ENSDART00000150249			ENSDARG00000095198.4
CNE14_1_q0.3_peak_40613	chr20	19412267	19412596	+	10	NA	intron (ENSDART00000143658.3, intron 2 of 9)	-intron (ENSDART00000143658.3, intron 2 of 9)	-2662	ENSDART00000146130.2	ENSDARG00000094026	#N/A	ENSDART00000146130			ENSDARG00000094026.2
CNE14_1_q0.3_peak_39630	chr20	4864822	4865165	+	10	NA	intron (ENSDART00000145540.4, intron 2 of 9)	-intron (ENSDART00000053877.6, intron 2 of 9)	18680	ENSDART00000145540.4	ENSDARG00000037069	zdhhc14	ENSDART00000053877			ENSDARG00000037069.9
CNE14_1_q0.3_peak_58679	chr3	21707858	21708167	+	10	NA	intron (ENSDART00000156527.2, intron 1 of 13)	-intron (ENSDART00000156527.2, intron 1 of 13)	38467	ENSDART00000156527.2	ENSDARG00000003989	crhr1	ENSDART00000156527			ENSDARG00000003989.11
CNE14_1_q0.3_peak_27765	chr17	40687347	40688242	+	10	NA	Intergenic	Intergenic	188886	ENSDART00000127200.2	ENSDARG00000013461	supt7l	ENSDART00000127200			ENSDARG00000013461.11
CNE14_1_q0.3_peak_9154	chr11	43156225	43156947	+	10	NA	intron (ENSDART00000164700.2, intron 20 of 33)	-intron (ENSDART00000164700.2, intron 20 of 33)	-18874	ENSDART00000173089.2	ENSDARG00000105428	#N/A	ENSDART00000173089			ENSDARG00000105428.2
CNE14_1_q0.3_peak_29399	chr18	2911590	2912077	+	10	NA	intron (ENSDART00000160228.2, intron 4 of 7)	-intron (ENSDART00000160228.2, intron 4 of 7)	74270	ENSDART00000171495.2	ENSDARG00000098832	fam168a	ENSDART00000171495			ENSDARG00000098832.2
CNE14_1_q0.3_peak_17958	chr14	41895323	41895875	+	10	NA	intron (ENSDART00000173264.2, intron 2 of 11)	-intron (ENSDART00000173264.2, intron 2 of 11)	8529	ENSDART00000173264.2	ENSDARG00000071384	slc7a11	ENSDART00000173264			ENSDARG00000071384.7
CNE14_1_q0.3_peak_63239	chr4	61925822	61926204	+	10	NA	intron (ENSDART00000163534.2, intron 3 of 4)	-intron (ENSDART00000163534.2, intron 3 of 4)	-5995	ENSDART00000164832.2	ENSDARG00000100329	#N/A	ENSDART00000164832			ENSDARG00000100329.2
CNE14_1_q0.3_peak_10832	chr12	24311812	24312197	+	10	NA	Intergenic	Intergenic	-30299	ENSDART00000111239.4	ENSDARG00000061647	nrxn1a	ENSDART00000183180			ENSDARG00000061647.9
CNE14_1_q0.3_peak_11610	chr12	44478533	44478866	+	10	NA	intron (ENSDART00000162888.2, intron 29 of 48)	-intron (ENSDART00000162888.2, intron 29 of 48)	-128669	ENSDART00000194829.1	ENSDARG00000117310	#N/A	ENSDART00000194829			ENSDARG00000117310.1
CNE14_1_q0.3_peak_21898	chr15	46741631	46742026	+	10	NA	intron (ENSDART00000085136.7, intron 22 of 22)	-intron (ENSDART00000085136.7, intron 22 of 22)	3434	ENSDART00000155516.2	ENSDARG00000097171	#N/A	ENSDART00000155516			ENSDARG00000097171.2
CNE14_1_q0.3_peak_48863	chr23	1375146	1375636	+	10	NA	intron (ENSDART00000173133.2, intron 5 of 14)	-intron (ENSDART00000173133.2, intron 5 of 14)	26114	ENSDART00000173133.2	ENSDARG00000100222	utrn	ENSDART00000170942			ENSDARG00000100222.4
CNE14_1_q0.3_peak_28014	chr17	45201003	45201488	+	10	NA	TTS (ENSDART00000155356.2)	-TTS (ENSDART00000155356.2)	1693	ENSDART00000155356.2	ENSDARG00000097132	#N/A	ENSDART00000155356			ENSDARG00000097132.2
CNE14_1_q0.3_peak_35748	chr2	7964033	7964413	+	10	NA	intron (ENSDART00000040209.9, intron 9 of 15)	-intron (ENSDART00000040209.9, intron 9 of 15)	53356	ENSDART00000040209.9	ENSDARG00000031548	ephb3a	ENSDART00000040209			ENSDARG00000031548.10
CNE14_1_q0.3_peak_10764	chr12	22657748	22658158	+	10	NA	promoter-TSS (ENSDART00000153048.3)	-promoter-TSS (ENSDART00000153048.3)	28	ENSDART00000153048.3	ENSDARG00000096804	si.dkey.219e21.4	ENSDART00000163755			ENSDARG00000096804.3
CNE14_1_q0.3_peak_42204	chr20	50843000	50843421	+	10	NA	Intergenic	Intergenic	-9146	ENSDART00000167517.2	ENSDARG00000100851	gphnb	ENSDART00000170854			ENSDARG00000100851.2
CNE14_1_q0.3_peak_35576	chr2	6879548	6880023	+	10	NA	intron (ENSDART00000153158.2, intron 2 of 2)	-intron (ENSDART00000153158.2, intron 2 of 2)	-6067	ENSDART00000016607.6	ENSDARG00000017860	rgs5b	ENSDART00000016607			ENSDARG00000017860.6
CNE14_1_q0.3_peak_65008	chr5	5964995	5965329	+	10	NA	Intergenic	Intergenic	-134125	ENSDART00000112856.4	ENSDARG00000078362	zmp.0000000846	ENSDART00000112856			ENSDARG00000078362.4
CNE14_1_q0.3_peak_61344	chr4	8008199	8008610	+	10	NA	intron (ENSDART00000036153.9, intron 2 of 2)	-intron (ENSDART00000036153.9, intron 2 of 2)	6059	ENSDART00000036153.9	ENSDARG00000026052	ccdc3a	ENSDART00000036153			ENSDARG00000026052.9
CNE14_1_q0.3_peak_60571	chr3	59142348	59143265	+	10	NA	intron (ENSDART00000182745.1, intron 3 of 8)	-intron (ENSDART00000182745.1, intron 3 of 8)	25670	ENSDART00000182745.1	ENSDARG00000115505	mgat5b	ENSDART00000182745			ENSDARG00000115505.1
CNE14_1_q0.3_peak_57914	chr3	7142638	7143023	+	10	NA	intron (ENSDART00000178155.2, intron 1 of 1)	-intron (ENSDART00000130027.3, intron 1 of 1)	4396	ENSDART00000178155.2	ENSDARG00000114108	#N/A	ENSDART00000178155			ENSDARG00000114108.1
CNE14_1_q0.3_peak_45173	chr21	40900760	40901460	+	10	NA	Intergenic	Intergenic	-20757	ENSDART00000137696.4	ENSDARG00000069017	elnb	ENSDART00000100054			ENSDARG00000069017.7
CNE14_1_q0.3_peak_83647	chr9	54827448	54827881	+	10	NA	intron (ENSDART00000085693.7, intron 1 of 6)	-intron (ENSDART00000085693.7, intron 1 of 6)	12460	ENSDART00000137214.3	ENSDARG00000001676	gpm6bb	ENSDART00000085693			ENSDARG00000001676.12
CNE14_1_q0.3_peak_63467	chr4	67927834	67928675	+	10	NA	intron (ENSDART00000190016.1, intron 2 of 2)	-intron (ENSDART00000190016.1, intron 2 of 2)	-18923	ENSDART00000191908.1	ENSDARG00000098351	LOC101882744	ENSDART00000160213			ENSDARG00000098351.2
CNE14_1_q0.3_peak_19296	chr15	3096142	3096482	+	10	NA	promoter-TSS (ENSDART00000165682.2)	-promoter-TSS (ENSDART00000165682.2)	-162	ENSDART00000165682.2	ENSDARG00000103359	#N/A	ENSDART00000165682			ENSDARG00000103359.2
CNE14_1_q0.3_peak_5901	chr10	40621543	40622034	+	10	NA	Intergenic	Intergenic	-1626	ENSDART00000187616.1	ENSDARG00000076269	zgc.172131	ENSDART00000187616			ENSDARG00000076269.5
CNE14_1_q0.3_peak_69193	chr6	4729882	4730268	+	10	NA	Intergenic	Intergenic	-71016	ENSDART00000181712.1	ENSDARG00000112886	#N/A	ENSDART00000181712			ENSDARG00000112886.1
CNE14_1_q0.3_peak_59650	chr3	49738933	49739550	+	10	NA	Intergenic	Intergenic	75982	ENSDART00000181208.1	ENSDARG00000104022	gcgra	ENSDART00000164361			ENSDARG00000104022.2
CNE14_1_q0.3_peak_16554	chr14	11752483	11753116	+	10	NA	Intergenic	Intergenic	-10192	ENSDART00000110004.4	ENSDARG00000074865	frmpd3	ENSDART00000159660			ENSDARG00000074865.4
CNE14_1_q0.3_peak_4357	chr10	6278952	6279415	+	10	NA	intron (ENSDART00000166799.2, intron 46 of 55)	-intron (ENSDART00000157947.2, intron 46 of 55)	-39044	ENSDART00000170872.2	ENSDARG00000104682	tpm2	ENSDART00000160813			ENSDARG00000104682.3
CNE14_1_q0.3_peak_33232	chr19	18596278	18596596	+	10	NA	TTS (ENSDART00000160045.2)	-TTS (ENSDART00000160045.2)	889	ENSDART00000160045.2	ENSDARG00000100572	#N/A	ENSDART00000160045			ENSDARG00000100572.2
CNE14_1_q0.3_peak_52418	chr24	8204919	8205341	+	10	NA	intron (ENSDART00000160432.2, intron 3 of 7)	-intron (ENSDART00000160432.2, intron 3 of 7)	9123	ENSDART00000160432.2	ENSDARG00000104791	ofcc1	ENSDART00000160432			ENSDARG00000104791.2
CNE14_1_q0.3_peak_35924	chr2	12198171	12198692	+	10	NA	intron (ENSDART00000158175.2, intron 1 of 3)	-intron (ENSDART00000113081.5, intron 1 of 10)	26108	ENSDART00000176826.2	ENSDARG00000106186	#N/A	ENSDART00000176826			ENSDARG00000106186.2
CNE14_1_q0.3_peak_60314	chr3	57509048	57509502	+	10	NA	intron (ENSDART00000003066.9, intron 1 of 12)	-intron (ENSDART00000003066.9, intron 1 of 12)	21048	ENSDART00000003066.9	ENSDARG00000076742	cyth1a	ENSDART00000003066			ENSDARG00000076742.5
CNE14_1_q0.3_peak_63063	chr4	56996749	56997731	+	10	NA	intron (ENSDART00000158660.2, intron 2 of 2)	-intron (ENSDART00000158660.2, intron 2 of 2)	4218	ENSDART00000158660.2	ENSDARG00000103400	#N/A	ENSDART00000158660			ENSDARG00000103400.2
CNE14_1_q0.3_peak_68193	chr5	70076815	70077186	+	10	NA	Intergenic	Intergenic	57751	ENSDART00000131799.2	ENSDARG00000094605	rgs3a.1	ENSDART00000143860			ENSDARG00000094605.2
CNE14_1_q0.3_peak_73479	chr7	12545264	12545573	+	10	NA	intron (ENSDART00000052750.7, intron 8 of 30)	-intron (ENSDART00000052750.7, intron 8 of 30)	51309	ENSDART00000186413.1	ENSDARG00000027903	adamtsl3	ENSDART00000178723			ENSDARG00000027903.10
CNE14_1_q0.3_peak_21775	chr15	45946525	45947133	+	10	NA	Intergenic	Intergenic	-47294	ENSDART00000124704.3	ENSDARG00000027602	lrfn1	ENSDART00000124704			ENSDARG00000027602.9
CNE14_1_q0.3_peak_20812	chr15	31443712	31444079	+	10	NA	promoter-TSS (ENSDART00000143003.3)	-promoter-TSS (ENSDART00000143003.3)	-571	ENSDART00000143003.3	ENSDARG00000003090	or103.4	ENSDART00000143003			ENSDARG00000003090.7
CNE14_1_q0.3_peak_16681	chr14	13672488	13672855	+	10	NA	Intergenic	Intergenic	-79761	ENSDART00000157406.2	ENSDARG00000102968	cnga2a	ENSDART00000157406			ENSDARG00000102968.2
CNE14_1_q0.3_peak_3240	chr1	58807234	58808012	+	10	NA	Intergenic	Intergenic	-33266	ENSDART00000098308.4	ENSDARG00000017255	tmed1b	ENSDART00000098308			ENSDARG00000017255.9
CNE14_1_q0.3_peak_32416	chr19	2023005	2023342	+	10	NA	intron (ENSDART00000128639.3, intron 7 of 14)	-intron (ENSDART00000128639.3, intron 7 of 14)	6604	ENSDART00000128639.3	ENSDARG00000086326	#N/A	ENSDART00000128639			ENSDARG00000086326.3
CNE14_1_q0.3_peak_16935	chr14	15113412	15113732	+	10	NA	intron (ENSDART00000172666.2, intron 7 of 13)	-intron (ENSDART00000160677.2, intron 6 of 12)	41073	ENSDART00000167921.2	ENSDARG00000100916	uvssa	ENSDART00000160677			ENSDARG00000100916.2
CNE14_1_q0.3_peak_44982	chr21	39084386	39084706	+	10	NA	Intergenic	Intergenic	-3439	ENSDART00000075935.5	ENSDARG00000053831	vtnb	ENSDART00000145329			ENSDARG00000053831.6
CNE14_1_q0.3_peak_44320	chr21	25793803	25794197	+	10	NA	promoter-TSS (ENSDART00000101217.4)	-promoter-TSS (ENSDART00000101217.4)	30	ENSDART00000101217.4	ENSDARG00000069505	zgc.136892	ENSDART00000101217			ENSDARG00000069505.4
CNE14_1_q0.3_peak_35382	chr2	5047111	5047441	+	10	NA	intron (ENSDART00000163728.2, intron 2 of 24)	-intron (ENSDART00000163728.2, intron 2 of 24)	-3426	ENSDART00000159633.2	ENSDARG00000102216	dlg1l	ENSDART00000160257			ENSDARG00000102216.2
CNE14_1_q0.3_peak_47977	chr22	34743528	34744303	+	10	NA	Intergenic	Intergenic	-28551	ENSDART00000189348.1	ENSDARG00000116068	#N/A	ENSDART00000189348			ENSDARG00000116068.1
CNE14_1_q0.3_peak_20736	chr15	29929980	29930898	+	10	NA	intron (ENSDART00000194931.1, intron 2 of 3)	-intron (ENSDART00000194931.1, intron 2 of 3)	-17104	ENSDART00000156940.2	ENSDARG00000097074	#N/A	ENSDART00000156940			ENSDARG00000097074.2
CNE14_1_q0.3_peak_43539	chr21	5598699	5599403	+	10	NA	intron (ENSDART00000160885.2, intron 1 of 1)	-intron (ENSDART00000160885.2, intron 1 of 1)	9128	ENSDART00000160885.2	ENSDARG00000098408	stbd1	ENSDART00000160885			ENSDARG00000098408.2
CNE14_1_q0.3_peak_49637	chr23	6327191	6327911	+	10	NA	Intergenic	Intergenic	26628	ENSDART00000184699.1	ENSDARG00000117155	#N/A	ENSDART00000184699			ENSDARG00000117155.1
CNE14_1_q0.3_peak_56617	chr25	33574355	33574742	+	10	NA	Intergenic	Intergenic	-154736	ENSDART00000128077.3	ENSDARG00000088667	#N/A	ENSDART00000128077			ENSDARG00000088667.3
CNE14_1_q0.3_peak_80067	chr8	53551733	53552189	+	10	NA	Intergenic	Intergenic	-3816	ENSDART00000180665.1	ENSDARG00000116976	parapinopsina	ENSDART00000180665			ENSDARG00000116976.1
CNE14_1_q0.3_peak_10019	chr12	3761692	3762251	+	10	NA	Intergenic	Intergenic	-5566	ENSDART00000150839.2	ENSDARG00000074564	tlcd3bb	ENSDART00000129668			ENSDARG00000074564.5
CNE14_1_q0.3_peak_24822	chr16	49930731	49931088	+	10	NA	Intergenic	Intergenic	64685	ENSDART00000176893.2	ENSDARG00000109203	#N/A	ENSDART00000176893			ENSDARG00000109203.2
CNE14_1_q0.3_peak_38198	chr2	55788625	55789724	+	10	NA	intron (ENSDART00000158147.3, intron 5 of 8)	-intron (ENSDART00000158147.3, intron 5 of 8)	8144	ENSDART00000158147.3	ENSDARG00000102808	calr3b	ENSDART00000158147			ENSDARG00000102808.3
CNE14_1_q0.3_peak_26823	chr17	11975948	11976294	+	10	NA	intron (ENSDART00000105236.5, intron 5 of 11)	-intron (ENSDART00000105236.5, intron 5 of 11)	82050	ENSDART00000105236.5	ENSDARG00000058050	smyd3	ENSDART00000105236			ENSDARG00000058050.8
CNE14_1_q0.3_peak_16805	chr14	14180130	14180486	+	10	NA	Intergenic	Intergenic	-16329	ENSDART00000194091.1	ENSDARG00000117715	#N/A	ENSDART00000194091			ENSDARG00000117715.1
CNE14_1_q0.3_peak_25949	chr17	3075299	3075830	+	10	NA	Intergenic	Intergenic	-10085	ENSDART00000190351.1	ENSDARG00000112289	#N/A	ENSDART00000190351			ENSDARG00000112289.1
CNE14_1_q0.3_peak_77416	chr8	5572966	5573421	+	10	NA	Intergenic	Intergenic	274340	ENSDART00000192489.1	ENSDARG00000106522	#N/A	ENSDART00000192489			ENSDARG00000106522.2
CNE14_1_q0.3_peak_22936	chr16	7939879	7940804	+	10	NA	Intergenic	Intergenic	33596	ENSDART00000163721.2	ENSDARG00000099189	abhd5a	ENSDART00000163721			ENSDARG00000099189.2
CNE14_1_q0.3_peak_28173	chr17	48297482	48298063	+	10	NA	Intergenic	Intergenic	-16952	ENSDART00000125617.3	ENSDARG00000088255	smoc1	ENSDART00000125617			ENSDARG00000088255.3
CNE14_1_q0.3_peak_42213	chr20	50922704	50923092	+	10	NA	intron (ENSDART00000167517.2, intron 6 of 24)	-intron (ENSDART00000167517.2, intron 6 of 24)	-33471	ENSDART00000170854.2	ENSDARG00000100851	gphnb	ENSDART00000170854			ENSDARG00000100851.2
CNE14_1_q0.3_peak_36534	chr2	26387587	26387972	+	10	NA	intron (ENSDART00000040278.8, intron 1 of 3)	-intron (ENSDART00000040278.8, intron 1 of 3)	48334	ENSDART00000147531.3	ENSDARG00000092348	#N/A	ENSDART00000134401			ENSDARG00000092348.3
CNE14_1_q0.3_peak_25999	chr17	3396466	3396780	+	10	NA	intron (ENSDART00000160073.2, intron 1 of 16)	-intron (ENSDART00000160073.2, intron 1 of 16)	5851	ENSDART00000160073.2	ENSDARG00000101660	sntg2	ENSDART00000176354			ENSDARG00000101660.3
CNE14_1_q0.3_peak_83476	chr9	54039125	54039535	+	10	NA	exon (ENSDART00000112441.4, exon 1 of 16)	-exon (ENSDART00000112441.4, exon 1 of 16)	324	ENSDART00000112441.4	ENSDARG00000075685	frmpd4	ENSDART00000112441			ENSDARG00000075685.4
CNE14_1_q0.3_peak_56452	chr25	32248563	32249043	+	10	NA	intron (ENSDART00000173656.2, intron 23 of 30)	-intron (ENSDART00000112588.5, intron 19 of 26)	62245	ENSDART00000181806.1	ENSDARG00000100731	slc27a2b	ENSDART00000086334			ENSDARG00000100731.2
CNE14_1_q0.3_peak_71243	chr6	52171324	52171728	+	10	NA	Intergenic	Intergenic	-15099	ENSDART00000082821.6	ENSDARG00000059523	rims4	ENSDART00000082821			ENSDARG00000059523.7
CNE14_1_q0.3_peak_80908	chr9	5060518	5061092	+	10	NA	Intergenic	Intergenic	-14490	ENSDART00000179087.2	ENSDARG00000017007	nr4a2a	ENSDART00000149268			ENSDARG00000017007.11
CNE14_1_q0.3_peak_62094	chr4	29507094	29507613	+	10	NA	Intergenic	Intergenic	-25378	ENSDART00000114649.4	ENSDARG00000109327	znf1140	ENSDART00000114649			ENSDARG00000109327.1
CNE14_1_q0.3_peak_18621	chr14	51500995	51501759	+	10	NA	intron (ENSDART00000170949.2, intron 1 of 14)	-intron (ENSDART00000170949.2, intron 1 of 14)	118011	ENSDART00000170949.2	ENSDARG00000099034	unc5a	ENSDART00000170949			ENSDARG00000099034.2
CNE14_1_q0.3_peak_22440	chr16	2489944	2490689	+	10	NA	intron (ENSDART00000089944.7, intron 7 of 11)	-intron (ENSDART00000089944.7, intron 7 of 11)	13689	ENSDART00000089944.7	ENSDARG00000062310	wdr26a	ENSDART00000089944			ENSDARG00000062310.7
CNE14_1_q0.3_peak_42320	chr20	51579390	51579741	+	10	NA	Intergenic	Intergenic	-20146	ENSDART00000065231.5	ENSDARG00000044417	disp1	ENSDART00000099486			ENSDARG00000044417.8
CNE14_1_q0.3_peak_82618	chr9	44445413	44445727	+	10	NA	intron (ENSDART00000190696.1, intron 2 of 5)	-intron (ENSDART00000056846.8, intron 3 of 6)	14396	ENSDART00000149726.2	ENSDARG00000038941	ppp1r1c	ENSDART00000149726			ENSDARG00000038941.8
CNE14_1_q0.3_peak_49486	chr23	5098230	5098756	+	10	NA	intron (ENSDART00000122240.3, intron 2 of 8)	-intron (ENSDART00000122240.3, intron 2 of 8)	3354	ENSDART00000122240.3	ENSDARG00000089434	etv7	ENSDART00000122240			ENSDARG00000089434.3
CNE14_1_q0.3_peak_72715	chr7	3882595	3882969	+	10	NA	intron (ENSDART00000145641.3, intron 3 of 3)	-intron (ENSDART00000145641.3, intron 3 of 3)	1642	ENSDART00000145641.3	ENSDARG00000095326	#N/A	ENSDART00000145641			ENSDARG00000095326.4
CNE14_1_q0.3_peak_15174	chr13	49494001	49494668	+	10	NA	Intergenic	Intergenic	-49698	ENSDART00000136991.2	ENSDARG00000004702	irf2bp2a	ENSDART00000136991			ENSDARG00000004702.9
CNE14_1_q0.3_peak_57381	chr3	1058819	1059192	+	10	NA	intron (ENSDART00000143220.3, intron 3 of 4)	-intron (ENSDART00000143220.3, intron 3 of 4)	3417	ENSDART00000143220.3	ENSDARG00000038405	zgc.153921	ENSDART00000143220			ENSDARG00000038405.9
CNE14_1_q0.3_peak_68495	chr5	72167518	72167885	+	10	NA	exon (ENSDART00000148626.3, exon 11 of 11)	-exon (ENSDART00000148626.3, exon 11 of 11)	11038	ENSDART00000050971.6	ENSDARG00000035188	rab14l	ENSDART00000050971			ENSDARG00000035188.6
CNE14_1_q0.3_peak_13500	chr13	14691994	14692509	+	10	NA	Intergenic	Intergenic	-204727	ENSDART00000141103.3	ENSDARG00000056651	gfra4a	ENSDART00000141103			ENSDARG00000056651.6
CNE14_1_q0.3_peak_19727	chr15	6351553	6352146	+	10	NA	intron (ENSDART00000098038.6, intron 3 of 32)	-intron (ENSDART00000098038.6, intron 3 of 32)	52594	ENSDART00000098038.6	ENSDARG00000028118	dscamb	ENSDART00000098038			ENSDARG00000028118.12
CNE14_1_q0.3_peak_34019	chr19	39427281	39427597	+	10	NA	intron (ENSDART00000194913.1, intron 2 of 2)	-intron (ENSDART00000194212.1, intron 3 of 3)	151466	ENSDART00000166718.2	ENSDARG00000101284	#N/A	ENSDART00000166718			ENSDARG00000101284.2
CNE14_1_q0.3_peak_45039	chr21	39376503	39377175	+	10	NA	intron (ENSDART00000085453.6, intron 9 of 18)	-intron (ENSDART00000085453.6, intron 9 of 18)	10919	ENSDART00000140940.4	ENSDARG00000060566	LOC100150676	ENSDART00000140940			ENSDARG00000060566.8
CNE14_1_q0.3_peak_42345	chr20	51804591	51805022	+	10	NA	intron (ENSDART00000060505.6, intron 12 of 28)	-intron (ENSDART00000041476.5, intron 6 of 22)	-8626	ENSDART00000127444.4	ENSDARG00000052471	taf1a	ENSDART00000127444			ENSDARG00000052471.8
CNE14_1_q0.3_peak_42372	chr20	51982156	51982857	+	10	NA	Intergenic	Intergenic	-36454	ENSDART00000074325.4	ENSDARG00000052465	dusp10	ENSDART00000147240			ENSDARG00000052465.5
CNE14_1_q0.3_peak_47459	chr22	27976192	27976714	+	10	NA	Intergenic	Intergenic	103225	ENSDART00000169887.2	ENSDARG00000103860	wu.fu71h07	ENSDART00000169887			ENSDARG00000103860.2
CNE14_1_q0.3_peak_45118	chr21	40360867	40361197	+	10	NA	intron (ENSDART00000162500.2, intron 30 of 32)	-intron (ENSDART00000007981.7, intron 8 of 8)	-12242	ENSDART00000178123.2	ENSDARG00000108118	LOC101882637	ENSDART00000178123			ENSDARG00000108118.2
CNE14_1_q0.3_peak_84681	chrKN150691.1	80006	80366	+	10	NA	NA	NA	NA	NA
CNE14_1_q0.3_peak_76364	chr7	72838537	72838903	+	10	NA	Intergenic	Intergenic	-43726	ENSDART00000131113.3	ENSDARG00000090624	#N/A	ENSDART00000174223			ENSDARG00000090624.4
CNE14_1_q0.3_peak_64698	chr5	4239697	4240042	+	10	NA	promoter-TSS (ENSDART00000180015.1)	-promoter-TSS (ENSDART00000180015.1)	-104	ENSDART00000180015.1	ENSDARG00000046092	si.ch211.283g2.3	ENSDART00000180015			ENSDARG00000046092.8
CNE14_1_q0.3_peak_38590	chr2	57809883	57810502	+	10	NA	intron (ENSDART00000147966.2, intron 4 of 6)	-intron (ENSDART00000147966.2, intron 4 of 6)	8232	ENSDART00000147966.2	ENSDARG00000095024	LOC108179272	ENSDART00000147966			ENSDARG00000095024.2
CNE14_1_q0.3_peak_37933	chr2	54263784	54264283	+	10	NA	intron (ENSDART00000174581.2, intron 25 of 26)	-intron (ENSDART00000174581.2, intron 25 of 26)	-41577	ENSDART00000194552.1	ENSDARG00000117230	#N/A	ENSDART00000194552			ENSDARG00000117230.1
CNE14_1_q0.3_peak_52143	chr24	1971956	1972460	+	10	NA	intron (ENSDART00000189870.1, intron 3 of 10)	-intron (ENSDART00000189870.1, intron 3 of 10)	12799	ENSDART00000189870.1	ENSDARG00000110804	#N/A	ENSDART00000189870			ENSDARG00000110804.1
CNE14_1_q0.3_peak_37704	chr2	51944801	51945308	+	10	NA	intron (ENSDART00000128198.3, intron 13 of 25)	-intron (ENSDART00000128198.3, intron 13 of 25)	74995	ENSDART00000128198.3	ENSDARG00000090724	scn12aa	ENSDART00000128198			ENSDARG00000090724.3
CNE14_1_q0.3_peak_14839	chr13	47355263	47357183	+	10	NA	Intergenic	Intergenic	46931	ENSDART00000114318.3	ENSDARG00000079144	bcl2l11	ENSDART00000114318			ENSDARG00000079144.5
CNE14_1_q0.3_peak_76693	chr8	598134	599036	+	10	NA	intron (ENSDART00000185058.1, intron 13 of 13)	-intron (ENSDART00000185058.1, intron 13 of 13)	22557	ENSDART00000187576.1	ENSDARG00000030129	si.ch211.87m7.2	ENSDART00000187576			ENSDARG00000030129.9
CNE14_1_q0.3_peak_49217	chr23	3775501	3775810	+	10	NA	Intergenic	Intergenic	-15963	ENSDART00000028885.9	ENSDARG00000028335	hmga1a	ENSDART00000137826			ENSDARG00000028335.9
CNE14_1_q0.3_peak_38244	chr2	56066465	56067000	+	10	NA	intron (ENSDART00000154701.3, intron 2 of 2)	-intron (ENSDART00000154107.2, intron 2 of 2)	-24102	ENSDART00000166879.2	ENSDARG00000104019	#N/A	ENSDART00000166879			ENSDARG00000104019.2
CNE14_1_q0.3_peak_35516	chr2	6720403	6721116	+	10	NA	Intergenic	Intergenic	-13349	ENSDART00000112227.5	ENSDARG00000075352	brinp3b	ENSDART00000112227			ENSDARG00000075352.5
CNE14_1_q0.3_peak_80660	chr9	3275569	3276133	+	10	NA	Intergenic	Intergenic	-6518	ENSDART00000044128.9	ENSDARG00000034916	hat1	ENSDART00000044128			ENSDARG00000034916.9
CNE14_1_q0.3_peak_71600	chr6	55649310	55649840	+	10	NA	TTS (ENSDART00000120154.2)	-TTS (ENSDART00000120154.2)	676	ENSDART00000120154.2	ENSDARG00000084754	#N/A	ENSDART00000120154			ENSDARG00000084754.2
CNE14_1_q0.3_peak_62396	chr4	35670541	35671252	+	10	NA	Intergenic	Intergenic	64273	ENSDART00000180489.1	ENSDARG00000111444	#N/A	ENSDART00000180489			ENSDARG00000111444.1
CNE14_1_q0.3_peak_21536	chr15	44140329	44141480	+	10	NA	exon (ENSDART00000157846.2, exon 3 of 3)	-exon (ENSDART00000157846.2, exon 3 of 3)	5178	ENSDART00000192151.1	ENSDARG00000105073	LOC100148620	ENSDART00000191082			ENSDARG00000105073.2
CNE14_1_q0.3_peak_22429	chr16	2401291	2401783	+	10	NA	intron (ENSDART00000073621.6, intron 6 of 6)	-intron (ENSDART00000073621.6, intron 6 of 6)	-10606	ENSDART00000149463.2	ENSDARG00000062280	hace1	ENSDART00000149463			ENSDARG00000062280.7
CNE14_1_q0.3_peak_7583	chr11	11922372	11922755	+	10	NA	intron (ENSDART00000115249.4, intron 17 of 21)	-intron (ENSDART00000115249.4, intron 17 of 21)	-12338	ENSDART00000159922.2	ENSDARG00000102146	si.ch211.69b7.6	ENSDART00000159922			ENSDARG00000102146.2
CNE14_1_q0.3_peak_78003	chr8	19116444	19117036	+	10	NA	Intergenic	Intergenic	-64834	ENSDART00000089024.5	ENSDARG00000061976	sema6bb	ENSDART00000089024			ENSDARG00000061976.8
CNE14_1_q0.3_peak_5479	chr10	31306787	31307328	+	10	NA	intron (ENSDART00000186456.1, intron 23 of 26)	-intron (ENSDART00000023575.9, intron 23 of 26)	-12280	ENSDART00000132288.2	ENSDARG00000092847	#N/A	ENSDART00000132288			ENSDARG00000092847.2
CNE14_1_q0.3_peak_82967	chr9	49323459	49323829	+	10	NA	Intergenic	Intergenic	141349	ENSDART00000181471.1	ENSDARG00000091090	xirp2b	ENSDART00000186293			ENSDARG00000091090.4
CNE14_1_q0.3_peak_59222	chr3	37162731	37163317	+	10	NA	Intergenic	Intergenic	-14430	ENSDART00000140855.3	ENSDARG00000037891	mlx	ENSDART00000129059			ENSDARG00000037891.9
CNE14_1_q0.3_peak_13387	chr13	12277266	12277688	+	10	NA	Intergenic	Intergenic	-22520	ENSDART00000108535.4	ENSDARG00000076127	gabrb1	ENSDART00000108535			ENSDARG00000076127.5
CNE14_1_q0.3_peak_3126	chr1	57397043	57397818	+	10	NA	Intergenic	Intergenic	25875	ENSDART00000181077.1	ENSDARG00000007289	metrnlb	ENSDART00000152229			ENSDARG00000007289.9
CNE14_1_q0.3_peak_79158	chr8	47457473	47457789	+	10	NA	intron (ENSDART00000007624.10, intron 2 of 22)	-intron (ENSDART00000007624.10, intron 2 of 22)	48370	ENSDART00000174486.2	ENSDARG00000107913	#N/A	ENSDART00000174486			ENSDARG00000107913.2
CNE14_1_q0.3_peak_41696	chr20	47715763	47716101	+	10	NA	Intergenic	Intergenic	-10959	ENSDART00000174808.2	ENSDARG00000012667	tfap2b	ENSDART00000174808			ENSDARG00000012667.11
CNE14_1_q0.3_peak_13235	chr13	9457014	9457341	+	10	NA	intron (ENSDART00000135922.2, intron 1 of 6)	-intron (ENSDART00000135922.2, intron 1 of 6)	6351	ENSDART00000135922.2	ENSDARG00000091519	#N/A	ENSDART00000135922			ENSDARG00000091519.4
CNE14_1_q0.3_peak_37285	chr2	44381977	44382327	+	10	NA	intron (ENSDART00000157073.2, intron 1 of 1)	-intron (ENSDART00000157073.2, intron 1 of 1)	8931	ENSDART00000157073.2	ENSDARG00000097327	#N/A	ENSDART00000157073			ENSDARG00000097327.2
CNE14_1_q0.3_peak_65975	chr5	23545270	23546724	+	10	NA	intron (ENSDART00000002453.8, intron 6 of 14)	-intron (ENSDART00000002453.8, intron 6 of 14)	-22350	ENSDART00000175335.2	ENSDARG00000110136	#N/A	ENSDART00000175335			ENSDARG00000110136.1
CNE14_1_q0.3_peak_45301	chr21	42400066	42400611	+	10	NA	Intergenic	Intergenic	174225	ENSDART00000170362.2	ENSDARG00000100032	#N/A	ENSDART00000170362			ENSDARG00000100032.2
CNE14_1_q0.3_peak_52507	chr24	10015215	10015921	+	10	NA	promoter-TSS (ENSDART00000191630.1)	-promoter-TSS (ENSDART00000191630.1)	-944	ENSDART00000191630.1	ENSDARG00000092924	#N/A	ENSDART00000191630			ENSDARG00000092924.2
CNE14_1_q0.3_peak_37323	chr2	45071805	45072123	+	10	NA	Intergenic	Intergenic	1946	ENSDART00000177131.2	ENSDARG00000109321	#N/A	ENSDART00000177131			ENSDARG00000109321.1
CNE14_1_q0.3_peak_79607	chr8	51037413	51037998	+	10	NA	Intergenic	Intergenic	-9752	ENSDART00000186589.1	ENSDARG00000112101	#N/A	ENSDART00000186589			ENSDARG00000112101.1
CNE14_1_q0.3_peak_55608	chr25	14637923	14638254	+	10	NA	promoter-TSS (ENSDART00000143666.4)	-promoter-TSS (ENSDART00000143666.4)	-428	ENSDART00000143666.4	ENSDARG00000001879	nav2b	ENSDART00000137935			ENSDARG00000001879.11
CNE14_1_q0.3_peak_64052	chr4	76191463	76191879	+	10	NA	TTS (ENSDART00000170738.2)	-TTS (ENSDART00000170738.2)	-4929	ENSDART00000163970.2	ENSDARG00000101571	#N/A	ENSDART00000163970			ENSDARG00000101571.2
CNE14_1_q0.3_peak_73685	chr7	17823874	17824227	+	10	NA	intron (ENSDART00000173807.2, intron 1 of 23)	-intron (ENSDART00000080834.6, intron 1 of 22)	-7129	ENSDART00000149821.4	ENSDARG00000062834	ecsit	ENSDART00000091272			ENSDARG00000062834.8
CNE14_1_q0.3_peak_7579	chr11	11905159	11905684	+	10	NA	intron (ENSDART00000159922.2, intron 4 of 6)	-intron (ENSDART00000159922.2, intron 4 of 6)	4804	ENSDART00000159922.2	ENSDARG00000102146	si.ch211.69b7.6	ENSDART00000159922			ENSDARG00000102146.2
CNE14_1_q0.3_peak_63089	chr4	58402081	58403569	+	10	NA	exon (ENSDART00000158078.2, exon 4 of 4)	-exon (ENSDART00000158078.2, exon 4 of 4)	2666	ENSDART00000158078.2	ENSDARG00000098095	#N/A	ENSDART00000158078			ENSDARG00000098095.2
CNE14_1_q0.3_peak_70762	chr6	41695875	41696264	+	10	NA	intron (ENSDART00000165424.2, intron 8 of 21)	-intron (ENSDART00000084834.6, intron 8 of 21)	4975	ENSDART00000156046.2	ENSDARG00000060309	srgap3	ENSDART00000084834			ENSDARG00000060309.7
CNE14_1_q0.3_peak_47672	chr22	31943370	31943915	+	10	NA	intron (ENSDART00000092090.6, intron 2 of 51)	-intron (ENSDART00000092090.6, intron 2 of 51)	10692	ENSDART00000137157.2	ENSDARG00000063180	dock3	ENSDART00000137157			ENSDARG00000063180.8
CNE14_1_q0.3_peak_18601	chr14	51185827	51186305	+	10	NA	intron (ENSDART00000170949.2, intron 11 of 14)	-intron (ENSDART00000170949.2, intron 11 of 14)	87234	ENSDART00000190129.1	ENSDARG00000112835	#N/A	ENSDART00000190129			ENSDARG00000112835.1
CNE14_1_q0.3_peak_20046	chr15	12867794	12868183	+	10	NA	Intergenic	Intergenic	-322305	ENSDART00000161274.2	ENSDARG00000101713	scn2b	ENSDART00000162807			ENSDARG00000101713.2
CNE14_1_q0.3_peak_9398	chr11	44628403	44628789	+	10	NA	intron (ENSDART00000158887.3, intron 5 of 11)	-intron (ENSDART00000158887.3, intron 5 of 11)	6113	ENSDART00000187753.1	ENSDARG00000101877	rbm34	ENSDART00000159618			ENSDARG00000101877.4
CNE14_1_q0.3_peak_48915	chr23	1670696	1671039	+	10	NA	intron (ENSDART00000044776.6, intron 4 of 18)	-intron (ENSDART00000044776.6, intron 4 of 18)	9124	ENSDART00000044776.6	ENSDARG00000008142	stxbp3	ENSDART00000044776			ENSDARG00000008142.9
CNE14_1_q0.3_peak_65188	chr5	7362867	7363223	+	10	NA	intron (ENSDART00000190014.1, intron 3 of 14)	-intron (ENSDART00000190014.1, intron 3 of 14)	-30301	ENSDART00000164238.2	ENSDARG00000099133	si.ch73.72b7.1	ENSDART00000190014			ENSDARG00000099133.2
CNE14_1_q0.3_peak_25353	chr16	53855388	53855766	+	10	NA	Intergenic	Intergenic	-55530	ENSDART00000158047.2	ENSDARG00000098792	znrf2b	ENSDART00000158047			ENSDARG00000098792.2
CNE14_1_q0.3_peak_79161	chr8	47480684	47481064	+	10	NA	intron (ENSDART00000007624.10, intron 2 of 22)	-intron (ENSDART00000007624.10, intron 2 of 22)	25127	ENSDART00000174486.2	ENSDARG00000107913	#N/A	ENSDART00000174486			ENSDARG00000107913.2
CNE14_1_q0.3_peak_18512	chr14	50080369	50080718	+	10	NA	Intergenic	Intergenic	46347	ENSDART00000190301.1	ENSDARG00000113547	#N/A	ENSDART00000190301			ENSDARG00000113547.1
CNE14_1_q0.3_peak_68714	chr6	684642	685182	+	10	NA	Intergenic	Intergenic	72318	ENSDART00000150903.2	ENSDARG00000099546	kynu	ENSDART00000166872			ENSDARG00000099546.2
CNE14_1_q0.3_peak_13755	chr13	19190056	19190394	+	10	NA	Intergenic	Intergenic	38957	ENSDART00000194287.1	ENSDARG00000117286	LOC100150811	ENSDART00000194287			ENSDARG00000117286.1
CNE14_1_q0.3_peak_40501	chr20	16800686	16800999	+	10	NA	Intergenic	Intergenic	48464	ENSDART00000131395.2	ENSDARG00000018047	brms1lb	ENSDART00000131395			ENSDARG00000018047.11
CNE14_1_q0.3_peak_76051	chr7	70743102	70743935	+	10	NA	Intergenic	Intergenic	-77553	ENSDART00000097710.6	ENSDARG00000067829	ppargc1a	ENSDART00000097710			ENSDARG00000067829.7
CNE14_1_q0.3_peak_50932	chr23	32619240	32619648	+	10	NA	intron (ENSDART00000147998.2, intron 24 of 30)	-intron (ENSDART00000147998.2, intron 24 of 30)	-48745	ENSDART00000194134.1	ENSDARG00000117366	#N/A	ENSDART00000194134			ENSDARG00000117366.1
CNE14_1_q0.3_peak_15117	chr13	49043043	49043362	+	10	NA	Intergenic	Intergenic	60516	ENSDART00000186902.1	ENSDARG00000111443	#N/A	ENSDART00000186902			ENSDARG00000111443.1
CNE14_1_q0.3_peak_48006	chr22	34948584	34948994	+	10	NA	Intergenic	Intergenic	-11325	ENSDART00000165142.2	ENSDARG00000099446	slit1b	ENSDART00000169217			ENSDARG00000099446.3
CNE14_1_q0.3_peak_59926	chr3	54751700	54752324	+	10	NA	exon (ENSDART00000134958.3, exon 5 of 5)	-exon (ENSDART00000134958.3, exon 5 of 5)	7922	ENSDART00000114443.4	ENSDARG00000076144	icam3	ENSDART00000134958			ENSDARG00000076144.5
CNE14_1_q0.3_peak_62834	chr4	48019334	48019721	+	10	NA	Intergenic	Intergenic	-111610	ENSDART00000192097.1	ENSDARG00000098928	si.ch211.196h24.1	ENSDART00000192097			ENSDARG00000098928.2
CNE14_1_q0.3_peak_42221	chr20	50964180	50964772	+	10	NA	intron (ENSDART00000170854.2, intron 2 of 16)	-intron (ENSDART00000167517.2, intron 10 of 24)	8107	ENSDART00000170854.2	ENSDARG00000100851	gphnb	ENSDART00000170854			ENSDARG00000100851.2
CNE14_1_q0.3_peak_37743	chr2	52319373	52319752	+	10	NA	Intergenic	Intergenic	45689	ENSDART00000097716.4	ENSDARG00000067832	tle2c	ENSDART00000097716			ENSDARG00000067832.6
CNE14_1_q0.3_peak_31082	chr18	39343900	39344677	+	10	NA	intron (ENSDART00000012164.10, intron 2 of 9)	-intron (ENSDART00000012164.10, intron 2 of 9)	17278	ENSDART00000012164.10	ENSDARG00000002571	tmod2	ENSDART00000012164			ENSDARG00000002571.11
CNE14_1_q0.3_peak_1417	chr1	25698462	25698782	+	10	NA	TTS (ENSDART00000054228.6)	-TTS (ENSDART00000054228.6)	1824	ENSDART00000054228.6	ENSDARG00000037278	lrata	ENSDART00000054228			ENSDARG00000037278.6
CNE14_1_q0.3_peak_44861	chr21	37692714	37693150	+	10	NA	intron (ENSDART00000157826.2, intron 10 of 11)	-intron (ENSDART00000157826.2, intron 10 of 11)	-31362	ENSDART00000174570.2	ENSDARG00000102367	ndfip1l	ENSDART00000171297			ENSDARG00000102367.3
CNE14_1_q0.3_peak_65293	chr5	8757263	8757610	+	10	NA	intron (ENSDART00000167793.2, intron 3 of 26)	-intron (ENSDART00000167793.2, intron 3 of 26)	7992	ENSDART00000167793.2	ENSDARG00000078214	mybbp1a	ENSDART00000167793			ENSDARG00000078214.6
CNE14_1_q0.3_peak_65074	chr5	6273237	6273573	+	10	NA	Intergenic	Intergenic	104460	ENSDART00000031775.7	ENSDARG00000023759	zgc.73226	ENSDART00000031775			ENSDARG00000023759.7
CNE14_1_q0.3_peak_64037	chr4	75397320	75397749	+	10	NA	intron (ENSDART00000187088.1, intron 11 of 14)	-intron (ENSDART00000162365.3, intron 10 of 13)	-61003	ENSDART00000166278.2	ENSDARG00000103844	#N/A	ENSDART00000166278			ENSDARG00000103844.2
CNE14_1_q0.3_peak_38725	chr2	58507764	58508198	+	10	NA	Intergenic	Intergenic	-35209	ENSDART00000161626.2	ENSDARG00000098203	#N/A	ENSDART00000161626			ENSDARG00000098203.2
CNE14_1_q0.3_peak_83104	chr9	50656854	50657185	+	10	NA	intron (ENSDART00000187567.1, intron 1 of 1)	-intron (ENSDART00000023105.8, intron 1 of 1)	56664	ENSDART00000187567.1	ENSDARG00000008662	fign	ENSDART00000181015			ENSDARG00000008662.8
CNE14_1_q0.3_peak_8408	chr11	32053586	32053902	+	10	NA	intron (ENSDART00000180252.1, intron 11 of 13)	-intron (ENSDART00000139900.4, intron 24 of 25)	67816	ENSDART00000193801.1	ENSDARG00000113860	#N/A	ENSDART00000193801			ENSDARG00000113860.1
CNE14_1_q0.3_peak_32783	chr19	7695129	7695480	+	10	NA	exon (ENSDART00000151270.2, exon 6 of 6)	-exon (ENSDART00000151270.2, exon 6 of 6)	-4329	ENSDART00000151384.2	ENSDARG00000036767	urgcp	ENSDART00000151384			ENSDARG00000036767.8
CNE14_1_q0.3_peak_80234	chr9	187574	187960	+	10	NA	Intergenic	Intergenic	-7433	ENSDART00000180339.1	ENSDARG00000114245	zgc.158619	ENSDART00000180339			ENSDARG00000114245.1
CNE14_1_q0.3_peak_37481	chr2	47529466	47529851	+	10	NA	Intergenic	Intergenic	15981	ENSDART00000138001.2	ENSDARG00000094244	#N/A	ENSDART00000138001			ENSDARG00000094244.2
CNE14_1_q0.3_peak_37921	chr2	54236752	54237674	+	10	NA	intron (ENSDART00000174581.2, intron 19 of 26)	-intron (ENSDART00000174581.2, intron 19 of 26)	-68397	ENSDART00000194552.1	ENSDARG00000117230	#N/A	ENSDART00000194552			ENSDARG00000117230.1
CNE14_1_q0.3_peak_10547	chr12	16099440	16099755	+	10	NA	exon (ENSDART00000141898.2, exon 7 of 7)	-exon (ENSDART00000141898.2, exon 7 of 7)	-6862	ENSDART00000114174.5	ENSDARG00000079647	muc13b	ENSDART00000114174			ENSDARG00000079647.5
CNE14_1_q0.3_peak_52115	chr24	1605118	1605568	+	10	NA	Intergenic	Intergenic	51933	ENSDART00000168131.2	ENSDARG00000101358	#N/A	ENSDART00000168131			ENSDARG00000101358.2
CNE14_1_q0.3_peak_65300	chr5	8859645	8859982	+	10	NA	intron (ENSDART00000097221.5, intron 15 of 23)	-intron (ENSDART00000097221.5, intron 15 of 23)	-41972	ENSDART00000170921.3	ENSDARG00000100475	fgf10b	ENSDART00000170921			ENSDARG00000100475.3
CNE14_1_q0.3_peak_37142	chr2	42444017	42444365	+	10	NA	intron (ENSDART00000180762.1, intron 12 of 21)	-intron (ENSDART00000009093.10, intron 13 of 22)	-4704	ENSDART00000146803.2	ENSDARG00000030824	esyt2a	ENSDART00000146803			ENSDARG00000030824.9
CNE14_1_q0.3_peak_4560	chr10	9329828	9330202	+	10	NA	intron (ENSDART00000039536.5, intron 4 of 7)	-intron (ENSDART00000039536.5, intron 4 of 7)	16345	ENSDART00000039536.5	ENSDARG00000034174	mrrf	ENSDART00000039536			ENSDARG00000034174.5
CNE14_1_q0.3_peak_59201	chr3	36758528	36759161	+	10	NA	exon (ENSDART00000173186.2, exon 2 of 4)	-exon (ENSDART00000173186.2, exon 2 of 4)	-2695	ENSDART00000177112.2	ENSDARG00000106657	#N/A	ENSDART00000177112			ENSDARG00000106657.2
CNE14_1_q0.3_peak_63044	chr4	56265634	56273316	+	10	NA	Intergenic	Intergenic	-22797	ENSDART00000165837.2	ENSDARG00000102342	#N/A	ENSDART00000165837			ENSDARG00000102342.2
CNE14_1_q0.3_peak_60650	chr3	59756078	59757411	+	10	NA	intron (ENSDART00000166982.2, intron 5 of 11)	-intron (ENSDART00000166982.2, intron 5 of 11)	-27888	ENSDART00000084729.5	ENSDARG00000060263	pecam1	ENSDART00000084729			ENSDARG00000060263.5
CNE14_1_q0.3_peak_17765	chr14	37060586	37060953	+	10	NA	intron (ENSDART00000194776.1, intron 2 of 2)	-intron (ENSDART00000194776.1, intron 2 of 2)	67801	ENSDART00000194776.1	ENSDARG00000117556	#N/A	ENSDART00000194776			ENSDARG00000117556.1
CNE14_1_q0.3_peak_44783	chr21	36520483	36520862	+	10	NA	intron (ENSDART00000138129.2, intron 6 of 21)	-intron (ENSDART00000138129.2, intron 6 of 21)	32610	ENSDART00000174418.2	ENSDARG00000108299	#N/A	ENSDART00000174418			ENSDARG00000108299.2
CNE14_1_q0.3_peak_83604	chr9	54557423	54557970	+	10	NA	Intergenic	Intergenic	-72297	ENSDART00000067544.7	ENSDARG00000045958	egfl6	ENSDART00000167769			ENSDARG00000045958.7
CNE14_1_q0.3_peak_2755	chr1	52931634	52932258	+	10	NA	intron (ENSDART00000147683.3, intron 1 of 19)	-intron (ENSDART00000147683.3, intron 1 of 19)	2761	ENSDART00000147683.3	ENSDARG00000075201	inpp4b	ENSDART00000141716			ENSDARG00000075201.5
CNE14_1_q0.3_peak_3768	chr10	1889120	1890118	+	10	NA	exon (ENSDART00000149956.3, exon 15 of 15)	-exon (ENSDART00000149956.3, exon 15 of 15)	-9976	ENSDART00000040271.7	ENSDARG00000031749	c3ar1	ENSDART00000040271			ENSDARG00000031749.7
CNE14_1_q0.3_peak_11600	chr12	44419431	44419868	+	10	NA	intron (ENSDART00000162888.2, intron 41 of 48)	-intron (ENSDART00000162888.2, intron 41 of 48)	-69619	ENSDART00000194829.1	ENSDARG00000117310	#N/A	ENSDART00000194829			ENSDARG00000117310.1
CNE14_1_q0.3_peak_2699	chr1	51967777	51968973	+	10	NA	intron (ENSDART00000167139.2, intron 2 of 8)	-intron (ENSDART00000167139.2, intron 2 of 8)	64962	ENSDART00000135861.3	ENSDARG00000043226	nfixa	ENSDART00000167139			ENSDARG00000043226.10
CNE14_1_q0.3_peak_69428	chr6	9497601	9497970	+	10	NA	intron (ENSDART00000109113.4, intron 4 of 8)	-intron (ENSDART00000109113.4, intron 4 of 8)	25704	ENSDART00000183890.1	ENSDARG00000116646	#N/A	ENSDART00000183890			ENSDARG00000116646.1
CNE14_1_q0.3_peak_39754	chr20	5501179	5501603	+	10	NA	Intergenic	Intergenic	-61651	ENSDART00000149694.3	ENSDARG00000062693	nrxn3b	ENSDART00000150054			ENSDARG00000062693.8
CNE14_1_q0.3_peak_38211	chr2	55885078	55885482	+	10	NA	Intergenic	Intergenic	18240	ENSDART00000128828.4	ENSDARG00000094889	cplx4c	ENSDART00000136724			ENSDARG00000094889.5
CNE14_1_q0.3_peak_47474	chr22	28258231	28258656	+	10	NA	intron (ENSDART00000086868.8, intron 9 of 21)	-intron (ENSDART00000086868.8, intron 9 of 21)	21706	ENSDART00000086868.8	ENSDARG00000061138	senp7b	ENSDART00000086868			ENSDARG00000061138.8
CNE14_1_q0.3_peak_12629	chr13	2324094	2324603	+	10	NA	intron (ENSDART00000113692.4, intron 7 of 10)	-intron (ENSDART00000113692.4, intron 7 of 10)	12236	ENSDART00000113692.4	ENSDARG00000079957	eloal	ENSDART00000113692			ENSDARG00000079957.4
CNE14_1_q0.3_peak_12671	chr13	2759300	2759638	+	10	NA	intron (ENSDART00000114328.5, intron 6 of 28)	-intron (ENSDART00000114328.5, intron 6 of 28)	26383	ENSDART00000114328.5	ENSDARG00000075245	wdr11	ENSDART00000114328			ENSDARG00000075245.7
CNE14_1_q0.3_peak_20327	chr15	19234283	19234879	+	10	NA	intron (ENSDART00000092705.6, intron 1 of 19)	-intron (ENSDART00000092705.6, intron 1 of 19)	15962	ENSDART00000138895.4	ENSDARG00000033845	igsf9ba	ENSDART00000092705			ENSDARG00000033845.10
CNE14_1_q0.3_peak_34294	chr19	45022522	45023062	+	10	NA	Intergenic	Intergenic	-67082	ENSDART00000165246.2	ENSDARG00000077920	csmd3b	ENSDART00000108507			ENSDARG00000077920.4
CNE14_1_q0.3_peak_39383	chr20	2695405	2696202	+	10	NA	intron (ENSDART00000104606.5, intron 10 of 19)	-intron (ENSDART00000104606.5, intron 10 of 19)	12317	ENSDART00000152721.3	ENSDARG00000032277	rars2	ENSDART00000152721			ENSDARG00000032277.11
CNE14_1_q0.3_peak_35600	chr2	6957752	6958296	+	10	NA	promoter-TSS (ENSDART00000153241.2)	-promoter-TSS (ENSDART00000153241.2)	-489	ENSDART00000153241.2	ENSDARG00000096713	#N/A	ENSDART00000153241			ENSDARG00000096713.2
CNE14_1_q0.3_peak_71689	chr6	56082155	56082494	+	10	NA	intron (ENSDART00000169747.3, intron 3 of 8)	-intron (ENSDART00000059438.6, intron 3 of 8)	5432	ENSDART00000157040.2	ENSDARG00000040607	rtf2	ENSDART00000059438			ENSDARG00000040607.9
CNE14_1_q0.3_peak_53808	chr24	36781247	36781872	+	10	NA	Intergenic	Intergenic	21332	ENSDART00000088130.6	ENSDARG00000061638	dcakd	ENSDART00000088130			ENSDARG00000061638.6
CNE14_1_q0.3_peak_9885	chr12	2704557	2704989	+	10	NA	intron (ENSDART00000185909.1, intron 2 of 16)	-intron (ENSDART00000093113.6, intron 1 of 17)	27470	ENSDART00000093113.6	ENSDARG00000063612	antxr1c	ENSDART00000093113			ENSDARG00000063612.6
CNE14_1_q0.3_peak_14155	chr13	31595286	31595626	+	10	NA	intron (ENSDART00000111763.4, intron 1 of 2)	-intron (ENSDART00000111763.4, intron 1 of 2)	-8532	ENSDART00000030646.5	ENSDARG00000025187	six6a	ENSDART00000111763			ENSDARG00000025187.6
CNE14_1_q0.3_peak_83933	chrKN149687.1	125927	126243	+	10	NA	NA	NA	NA	NA
CNE14_1_q0.3_peak_70544	chr6	35668700	35669041	+	10	NA	Intergenic	Intergenic	69966	ENSDART00000111642.2	ENSDARG00000076351	brinp3a.1	ENSDART00000191159			ENSDARG00000076351.2
CNE14_1_q0.3_peak_19149	chr15	2337534	2337855	+	10	NA	intron (ENSDART00000147710.4, intron 6 of 9)	-intron (ENSDART00000147710.4, intron 6 of 9)	-9549	ENSDART00000155617.2	ENSDARG00000097221	#N/A	ENSDART00000155617			ENSDARG00000097221.2
CNE14_1_q0.3_peak_43506	chr21	5276708	5277376	+	10	NA	intron (ENSDART00000184441.1, intron 6 of 38)	-intron (ENSDART00000141981.2, intron 2 of 38)	4983	ENSDART00000141981.2	ENSDARG00000094738	#N/A	ENSDART00000141981			ENSDARG00000094738.2
CNE14_1_q0.3_peak_72553	chr7	1323828	1324237	+	10	NA	Intergenic	Intergenic	17309	ENSDART00000189868.1	ENSDARG00000115070	si.dkeyp.74b6.2	ENSDART00000189868			ENSDARG00000115070.1
CNE14_1_q0.3_peak_17289	chr14	22610348	22610891	+	10	NA	intron (ENSDART00000108987.4, intron 1 of 7)	-intron (ENSDART00000108987.4, intron 1 of 7)	18995	ENSDART00000108987.4	ENSDARG00000074582	gfra4b	ENSDART00000167829			ENSDARG00000074582.4
CNE14_1_q0.3_peak_77547	chr8	7195119	7195618	+	10	NA	exon (ENSDART00000146306.2, exon 14 of 14)	-exon (ENSDART00000146306.2, exon 14 of 14)	11634	ENSDART00000136160.2	ENSDARG00000087187	grip2a	ENSDART00000132009			ENSDARG00000087187.5
CNE14_1_q0.3_peak_20050	chr15	12887179	12887505	+	10	NA	Intergenic	Intergenic	321265	ENSDART00000184151.1	ENSDARG00000105059	zgc.172282	ENSDART00000190499			ENSDARG00000105059.2
CNE14_1_q0.3_peak_1447	chr1	26555597	26555962	+	10	NA	TTS (ENSDART00000152506.3)	-TTS (ENSDART00000152506.3)	4745	ENSDART00000152506.3	ENSDARG00000079925	#N/A	ENSDART00000152506			ENSDARG00000079925.5
CNE14_1_q0.3_peak_35060	chr2	1563173	1563515	+	10	NA	intron (ENSDART00000167202.2, intron 1 of 13)	-intron (ENSDART00000167202.2, intron 1 of 13)	5906	ENSDART00000167202.2	ENSDARG00000003290	dab1b	ENSDART00000111272			ENSDARG00000003290.12
CNE14_1_q0.3_peak_59816	chr3	52376823	52377630	+	10	NA	exon (ENSDART00000157280.2, exon 4 of 5)	-exon (ENSDART00000157280.2, exon 4 of 5)	9924	ENSDART00000157280.2	ENSDARG00000097960	#N/A	ENSDART00000157280			ENSDARG00000097960.2
CNE14_1_q0.3_peak_16460	chr14	10547027	10547383	+	10	NA	Intergenic	Intergenic	-19899	ENSDART00000160723.2	ENSDARG00000079826	gpr174	ENSDART00000115177			ENSDARG00000079826.4
CNE14_1_q0.3_peak_18979	chr15	1702598	1703306	+	10	NA	Intergenic	Intergenic	-2215	ENSDART00000081940.6	ENSDARG00000058960	otol1b	ENSDART00000081940			ENSDARG00000058960.6
CNE14_1_q0.3_peak_38135	chr2	55337279	55337721	+	10	NA	promoter-TSS (ENSDART00000177924.2)	-promoter-TSS (ENSDART00000177924.2)	85	ENSDART00000177924.2	ENSDARG00000019128	tpm4b	ENSDART00000169382			ENSDARG00000019128.8
CNE14_1_q0.3_peak_77324	chr8	5098209	5098726	+	10	NA	Intergenic	Intergenic	-30618	ENSDART00000115778.2	ENSDARG00000083369	#N/A	ENSDART00000115778			ENSDARG00000083369.2
CNE14_1_q0.3_peak_16652	chr14	13393530	13394327	+	10	NA	Intergenic	Intergenic	40227	ENSDART00000164347.2	ENSDARG00000100707	si.dkey.48g21.7	ENSDART00000164347			ENSDARG00000100707.2
CNE14_1_q0.3_peak_65531	chr5	13575605	13576070	+	10	NA	Intergenic	Intergenic	-10876	ENSDART00000146827.3	ENSDARG00000068011	LOC110437743	ENSDART00000146827			ENSDARG00000068011.7
CNE14_1_q0.3_peak_59669	chr3	49907957	49908442	+	10	NA	intron (ENSDART00000164361.2, intron 1 of 13)	-intron (ENSDART00000164361.2, intron 1 of 13)	17114	ENSDART00000164361.2	ENSDARG00000104022	gcgra	ENSDART00000164361			ENSDARG00000104022.2
CNE14_1_q0.3_peak_7019	chr11	5351886	5352292	+	10	NA	intron (ENSDART00000092552.6, intron 7 of 29)	-intron (ENSDART00000092552.6, intron 7 of 29)	-116540	ENSDART00000013203.9	ENSDARG00000006963	cse1l	ENSDART00000013203			ENSDARG00000006963.9
CNE14_1_q0.3_peak_62669	chr4	44446665	44447746	+	10	NA	Intergenic	Intergenic	-7065	ENSDART00000150482.2	ENSDARG00000096064	#N/A	ENSDART00000150482			ENSDARG00000096064.2
CNE14_1_q0.3_peak_11382	chr12	40015660	40016363	+	10	NA	intron (ENSDART00000194888.1, intron 2 of 2)	-intron (ENSDART00000194049.1, intron 2 of 3)	88540	ENSDART00000176861.2	ENSDARG00000106489	#N/A	ENSDART00000176861			ENSDARG00000106489.2
CNE14_1_q0.3_peak_81248	chr9	10539415	10540014	+	10	NA	Intergenic	Intergenic	-7123	ENSDART00000175269.2	ENSDARG00000095022	thsd7ba	ENSDART00000175269			ENSDARG00000095022.3
CNE14_1_q0.3_peak_21121	chr15	38046334	38046889	+	10	NA	exon (ENSDART00000156481.2, exon 1 of 9)	-exon (ENSDART00000156481.2, exon 1 of 9)	176	ENSDART00000156481.2	ENSDARG00000096863	si.ch73.380l3.4	ENSDART00000156481			ENSDARG00000096863.2
CNE14_1_q0.3_peak_71167	chr6	50168888	50169242	+	10	NA	intron (ENSDART00000143050.3, intron 2 of 7)	-intron (ENSDART00000083999.7, intron 2 of 9)	-33628	ENSDART00000129347.2	ENSDARG00000090367	#N/A	ENSDART00000129347			ENSDARG00000090367.2
CNE14_1_q0.3_peak_50393	chr23	18752773	18753115	+	10	NA	intron (ENSDART00000137438.4, intron 38 of 42)	-intron (ENSDART00000025057.8, intron 37 of 40)	21622	ENSDART00000118125.4	ENSDARG00000081473	#N/A	ENSDART00000118125			ENSDARG00000081473.4
CNE14_1_q0.3_peak_37561	chr2	49746757	49747455	+	10	NA	exon (ENSDART00000187134.1, exon 6 of 6)	-exon (ENSDART00000187134.1, exon 6 of 6)	22446	ENSDART00000148343.2	ENSDARG00000093918	#N/A	ENSDART00000148343			ENSDARG00000093918.2
CNE14_1_q0.3_peak_34724	chr19	48260084	48260637	+	10	NA	intron (ENSDART00000157424.2, intron 1 of 19)	-intron (ENSDART00000157424.2, intron 1 of 19)	9087	ENSDART00000157424.2	ENSDARG00000098777	crybg2	ENSDART00000157424			ENSDARG00000098777.2
CNE14_1_q0.3_peak_36164	chr2	15458758	15459189	+	10	NA	intron (ENSDART00000049589.9, intron 31 of 66)	-intron (ENSDART00000049589.9, intron 31 of 66)	-96050	ENSDART00000166926.2	ENSDARG00000039174	olfm3b	ENSDART00000057238			ENSDARG00000039174.6
CNE14_1_q0.3_peak_43842	chr21	9258553	9259218	+	10	NA	Intergenic	Intergenic	23272	ENSDART00000119993.3	ENSDARG00000084593	#N/A	ENSDART00000119993			ENSDARG00000084593.3
CNE14_1_q0.3_peak_5281	chr10	25481056	25481990	+	10	NA	intron (ENSDART00000147089.3, intron 3 of 15)	-intron (ENSDART00000007778.10, intron 3 of 15)	17951	ENSDART00000137953.2	ENSDARG00000095144	#N/A	ENSDART00000137953			ENSDARG00000095144.2
CNE14_1_q0.3_peak_61196	chr4	3752005	3752421	+	10	NA	Intergenic	Intergenic	52280	ENSDART00000187709.1	ENSDARG00000112842	#N/A	ENSDART00000187709			ENSDARG00000112842.1
CNE14_1_q0.3_peak_43139	chr21	2256094	2257053	+	10	NA	Intergenic	Intergenic	5147	ENSDART00000170161.2	ENSDARG00000102731	si.ch73.299h12.2.1	ENSDART00000170161			ENSDARG00000102731.2
CNE14_1_q0.3_peak_64836	chr5	5161109	5161724	+	10	NA	Intergenic	Intergenic	-14080	ENSDART00000162334.2	ENSDARG00000104815	lmx1ba	ENSDART00000170025			ENSDARG00000104815.2
CNE14_1_q0.3_peak_72417	chr7	283014	283442	+	10	NA	Intergenic	Intergenic	-144275	ENSDART00000185942.1	ENSDARG00000113112	#N/A	ENSDART00000185942			ENSDARG00000113112.1
CNE14_1_q0.3_peak_47559	chr22	30552077	30553782	+	10	NA	TTS (ENSDART00000182559.1)	-TTS (ENSDART00000182559.1)	9492	ENSDART00000137983.2	ENSDARG00000092252	#N/A	ENSDART00000170978			ENSDARG00000092252.3
CNE14_1_q0.3_peak_45132	chr21	40524707	40525028	+	10	NA	exon (ENSDART00000166386.2, exon 1 of 2)	-exon (ENSDART00000166386.2, exon 1 of 2)	954	ENSDART00000166386.2	ENSDARG00000099229	LOC110437708	ENSDART00000166386			ENSDARG00000099229.2
CNE14_1_q0.3_peak_72143	chr6	58814747	58815328	+	10	NA	intron (ENSDART00000180934.1, intron 1 of 9)	-intron (ENSDART00000090634.6, intron 1 of 25)	13076	ENSDART00000180934.1	ENSDARG00000059818	kif5ab	ENSDART00000090634			ENSDARG00000059818.9
CNE14_1_q0.3_peak_63051	chr4	56300474	56301277	+	10	NA	Intergenic	Intergenic	7210	ENSDART00000160949.2	ENSDARG00000100492	#N/A	ENSDART00000166460			ENSDARG00000100492.2
CNE14_1_q0.3_peak_26733	chr17	10604552	10604919	+	10	NA	intron (ENSDART00000193989.1, intron 1 of 29)	-intron (ENSDART00000167188.2, intron 1 of 1)	11332	ENSDART00000167188.2	ENSDARG00000103746	mapkbp1	ENSDART00000191664			ENSDARG00000103746.2
CNE14_1_q0.3_peak_25774	chr17	1920668	1921698	+	10	NA	intron (ENSDART00000194548.1, intron 2 of 2)	-intron (ENSDART00000194548.1, intron 2 of 2)	3708	ENSDART00000194548.1	ENSDARG00000117480	#N/A	ENSDART00000194548			ENSDARG00000117480.1
CNE14_1_q0.3_peak_62793	chr4	47187443	47188018	+	10	NA	promoter-TSS (ENSDART00000180397.1)	-promoter-TSS (ENSDART00000180397.1)	-308	ENSDART00000180397.1	ENSDARG00000111577	#N/A	ENSDART00000180397			ENSDARG00000111577.1
CNE14_1_q0.3_peak_15974	chr14	2574800	2575390	+	10	NA	intron (ENSDART00000167293.3, intron 2 of 12)	-intron (ENSDART00000167293.3, intron 2 of 12)	13121	ENSDART00000167293.3	ENSDARG00000104806	fbxw11a	ENSDART00000167293			ENSDARG00000104806.3
CNE14_1_q0.3_peak_19721	chr15	6329173	6330039	+	10	NA	intron (ENSDART00000098038.6, intron 3 of 32)	-intron (ENSDART00000098038.6, intron 3 of 32)	74837	ENSDART00000098038.6	ENSDARG00000028118	dscamb	ENSDART00000098038			ENSDARG00000028118.12
CNE14_1_q0.3_peak_45349	chr21	42590582	42590892	+	10	NA	Intergenic	Intergenic	-77178	ENSDART00000120087.2	ENSDARG00000084687	#N/A	ENSDART00000120087			ENSDARG00000084687.2
CNE14_1_q0.3_peak_68625	chr6	368726	369387	+	10	NA	promoter-TSS (ENSDART00000190663.1)	-promoter-TSS (ENSDART00000190663.1)	-935	ENSDART00000190663.1	ENSDARG00000099309	#N/A	ENSDART00000190663			ENSDARG00000099309.2
CNE14_1_q0.3_peak_41290	chr20	38946186	38946531	+	10	NA	intron (ENSDART00000047362.8, intron 1 of 5)	-intron (ENSDART00000047362.8, intron 1 of 5)	-28986	ENSDART00000185521.1	ENSDARG00000114418	#N/A	ENSDART00000185521			ENSDARG00000114418.1
CNE14_1_q0.3_peak_71679	chr6	56030036	56030484	+	10	NA	Intergenic	Intergenic	-32910	ENSDART00000011652.9	ENSDARG00000018984	eya2	ENSDART00000011652			ENSDARG00000018984.9
CNE14_1_q0.3_peak_54743	chr25	1538907	1539318	+	10	NA	Intergenic	Intergenic	-10726	ENSDART00000115001.4	ENSDARG00000077083	avpr1aa	ENSDART00000115001			ENSDARG00000077083.4
CNE14_1_q0.3_peak_2719	chr1	52048088	52048682	+	10	NA	intron (ENSDART00000167139.2, intron 2 of 8)	-intron (ENSDART00000167139.2, intron 2 of 8)	80040	ENSDART00000149939.2	ENSDARG00000020001	rad23aa	ENSDART00000149939			ENSDARG00000020001.9
CNE14_1_q0.3_peak_1795	chr1	31517557	31517915	+	10	NA	Intergenic	Intergenic	-1503	ENSDART00000149401.3	ENSDARG00000095941	#N/A	ENSDART00000149401			ENSDARG00000095941.3
CNE14_1_q0.3_peak_12922	chr13	5173711	5174368	+	10	NA	Intergenic	Intergenic	78520	ENSDART00000181652.1	ENSDARG00000078166	si.dkey.78p8.1	ENSDART00000110610			ENSDARG00000078166.5
CNE14_1_q0.3_peak_8382	chr11	31411816	31412194	+	10	NA	intron (ENSDART00000185073.1, intron 8 of 19)	-intron (ENSDART00000088093.6, intron 10 of 21)	31510	ENSDART00000185073.1	ENSDARG00000061640	sipa1l2	ENSDART00000185073			ENSDARG00000061640.6
CNE14_1_q0.3_peak_62286	chr4	30693970	30695386	+	10	NA	Intergenic	Intergenic	17482	ENSDART00000141715.3	ENSDARG00000102559	#N/A	ENSDART00000141715			ENSDARG00000102559.2
CNE14_1_q0.3_peak_44989	chr21	39102167	39102622	+	10	NA	intron (ENSDART00000075958.5, intron 1 of 11)	-intron (ENSDART00000075958.5, intron 1 of 11)	2105	ENSDART00000075958.5	ENSDARG00000053853	slc13a2	ENSDART00000075958			ENSDARG00000053853.5
CNE14_1_q0.3_peak_43263	chr21	3201344	3202042	+	10	NA	promoter-TSS (ENSDART00000161256.3)	-promoter-TSS (ENSDART00000161256.3)	138	ENSDART00000168290.2	ENSDARG00000098259	#N/A	ENSDART00000168290			ENSDARG00000098259.2
CNE14_1_q0.3_peak_69477	chr6	9844121	9844899	+	10	NA	intron (ENSDART00000149896.2, intron 26 of 34)	-intron (ENSDART00000108524.4, intron 30 of 38)	-22916	ENSDART00000151749.3	ENSDARG00000076872	mpp4b	ENSDART00000151046			ENSDARG00000076872.6
CNE14_1_q0.3_peak_59284	chr3	39486282	39486718	+	10	NA	exon (ENSDART00000135192.3, exon 4 of 10)	-exon (ENSDART00000135192.3, exon 4 of 10)	1982	ENSDART00000135192.3	ENSDARG00000004748	zgc.100868	ENSDART00000161644			ENSDARG00000004748.11
CNE14_1_q0.3_peak_11408	chr12	40726193	40726577	+	10	NA	Intergenic	Intergenic	-84033	ENSDART00000183393.1	ENSDARG00000102769	LOC101886358	ENSDART00000193945			ENSDARG00000102769.2
CNE14_1_q0.3_peak_25943	chr17	3058846	3059610	+	10	NA	Intergenic	Intergenic	-26421	ENSDART00000190351.1	ENSDARG00000112289	#N/A	ENSDART00000190351			ENSDARG00000112289.1
CNE14_1_q0.3_peak_31442	chr18	46086752	46087176	+	10	NA	Intergenic	Intergenic	-23191	ENSDART00000078561.6	ENSDARG00000111942	#N/A	ENSDART00000078561			ENSDARG00000111942.1
CNE14_1_q0.3_peak_13738	chr13	19042419	19043039	+	10	NA	Intergenic	Intergenic	-108539	ENSDART00000194613.1	ENSDARG00000117286	LOC100150811	ENSDART00000194287			ENSDARG00000117286.1
CNE14_1_q0.3_peak_62538	chr4	41772459	41772790	+	10	NA	promoter-TSS (ENSDART00000193109.1)	-promoter-TSS (ENSDART00000193109.1)	-309	ENSDART00000193109.1	ENSDARG00000113626	#N/A	ENSDART00000138165			ENSDARG00000113626.1
CNE14_1_q0.3_peak_40257	chr20	12108085	12108780	+	10	NA	Intergenic	Intergenic	-95330	ENSDART00000152390.2	ENSDARG00000096508	#N/A	ENSDART00000152390			ENSDARG00000096508.2
CNE14_1_q0.3_peak_70065	chr6	22856644	22857499	+	10	NA	Intergenic	Intergenic	145302	ENSDART00000170369.2	ENSDARG00000026767	nol11	ENSDART00000037709			ENSDARG00000026767.8
CNE14_1_q0.3_peak_38932	chr20	682392	682705	+	10	NA	Intergenic	Intergenic	-18068	ENSDART00000168166.2	ENSDARG00000102923	#N/A	ENSDART00000166656			ENSDARG00000102923.2
CNE14_1_q0.3_peak_55529	chr25	13014550	13015034	+	10	NA	Intergenic	Intergenic	-1740	ENSDART00000120893.4	ENSDARG00000091752	#N/A	ENSDART00000120893			ENSDARG00000091752.3
CNE14_1_q0.3_peak_57015	chr25	36456910	36457346	+	10	NA	TTS (ENSDART00000158275.2)	-TTS (ENSDART00000158275.2)	328	ENSDART00000158275.2	ENSDARG00000098120	#N/A	ENSDART00000158275			ENSDARG00000098120.2
CNE14_1_q0.3_peak_23007	chr16	8732032	8732463	+	10	NA	Intergenic	Intergenic	15447	ENSDART00000181961.1	ENSDARG00000086616	cabz01093075.1	ENSDART00000181961			ENSDARG00000086616.4
CNE14_1_q0.3_peak_21092	chr15	37685659	37686076	+	10	NA	Intergenic	Intergenic	-2099	ENSDART00000059609.6	ENSDARG00000053928	#N/A	ENSDART00000059609			ENSDARG00000053928.5
