## Supplementary Table 3 for "Distinct ossification trade-offs illuminate the shoulder girdle reconfiguration at the water-to-land transition" (part 18 of 35)

### Sheet: CNE_annotated (continued)
PeakID \	Chr	Start	End	Strand	Peak Score	Focus Ratio/Region Size	Annotation	Detailed Annotation	Distance to TSS	Nearest PromoterID	Entrez ID	Gene Name	Nearest Unigene	Nearest Refseq	Nearest Ensembl	Gene Name2	Gene Alias	Gene Description	Gene Type
CNE14_1_q0.3_peak_27618	chr17	36980659	36981071	+	10	NA	intron (ENSDART00000186408.1, intron 5 of 21)	-intron (ENSDART00000126823.3, intron 1 of 17)	7590	ENSDART00000187180.1	ENSDARG00000015566	dnmt3ab	ENSDART00000187180			ENSDARG00000015566.12
CNE14_1_q0.3_peak_36209	chr2	16877346	16877681	+	10	NA	Intergenic	Intergenic	30741	ENSDART00000183564.1	ENSDARG00000077022	fam131a	ENSDART00000183564			ENSDARG00000077022.5
CNE14_1_q0.3_peak_1657	chr1	28538585	28539283	+	10	NA	Intergenic	Intergenic	-65447	ENSDART00000148175.4	ENSDARG00000089138	si.ch1073.440b2.1	ENSDART00000148175			ENSDARG00000089138.5
CNE14_1_q0.3_peak_57633	chr3	4031439	4031792	+	10	NA	Intergenic	Intergenic	-16174	ENSDART00000148498.2	ENSDARG00000038392	#N/A	ENSDART00000148498			ENSDARG00000038392.8
CNE14_1_q0.3_peak_48177	chr22	35961917	35962555	+	10	NA	promoter-TSS (ENSDART00000188434.1)	-promoter-TSS (ENSDART00000188434.1)	-871	ENSDART00000188434.1	ENSDARG00000109663	#N/A	ENSDART00000188434			ENSDARG00000109663.1
CNE14_1_q0.3_peak_62897	chr4	50576818	50577221	+	10	NA	Intergenic	Intergenic	4704	ENSDART00000150682.2	ENSDARG00000106667	#N/A	ENSDART00000150766			ENSDARG00000106667.2
CNE14_1_q0.3_peak_66030	chr5	24750416	24750995	+	10	NA	promoter-TSS (ENSDART00000089968.2)	-promoter-TSS (ENSDART00000089968.2)	-419	ENSDART00000089968.2	ENSDARG00000062314	rasl10a	ENSDART00000089968			ENSDARG00000062314.3
CNE14_1_q0.3_peak_10520	chr12	15304334	15304667	+	10	NA	intron (ENSDART00000145656.3, intron 7 of 7)	-intron (ENSDART00000145656.3, intron 7 of 7)	13700	ENSDART00000145656.3	ENSDARG00000075340	med1	ENSDART00000145656			ENSDARG00000075340.6
CNE14_1_q0.3_peak_19706	chr15	6282958	6283357	+	10	NA	intron (ENSDART00000098038.6, intron 3 of 32)	-intron (ENSDART00000098038.6, intron 3 of 32)	-35382	ENSDART00000148350.4	ENSDARG00000028118	dscamb	ENSDART00000098038			ENSDARG00000028118.12
CNE14_1_q0.3_peak_46061	chr22	1474749	1475085	+	10	NA	Intergenic	Intergenic	5232	ENSDART00000165716.2	ENSDARG00000103078	#N/A	ENSDART00000165716			ENSDARG00000103078.2
CNE14_1_q0.3_peak_64707	chr5	4262812	4263236	+	10	NA	intron (ENSDART00000018895.11, intron 16 of 19)	-intron (ENSDART00000018895.11, intron 16 of 19)	-17838	ENSDART00000145912.2	ENSDARG00000046092	si.ch211.283g2.3	ENSDART00000180015			ENSDARG00000046092.8
CNE14_1_q0.3_peak_62825	chr4	47984449	47984909	+	10	NA	Intergenic	Intergenic	-76762	ENSDART00000192097.1	ENSDARG00000098928	si.ch211.196h24.1	ENSDART00000192097			ENSDARG00000098928.2
CNE14_1_q0.3_peak_39921	chr20	6344097	6344539	+	10	NA	intron (ENSDART00000077095.6, intron 26 of 29)	-intron (ENSDART00000077095.6, intron 26 of 29)	9022	ENSDART00000178418.2	ENSDARG00000107454	#N/A	ENSDART00000178418			ENSDARG00000107454.2
CNE14_1_q0.3_peak_78476	chr8	31986847	31987174	+	10	NA	Intergenic	Intergenic	45360	ENSDART00000138217.2	ENSDARG00000093745	htr1aa	ENSDART00000138217			ENSDARG00000093745.2
CNE14_1_q0.3_peak_62081	chr4	29458451	29458877	+	10	NA	Intergenic	Intergenic	-74067	ENSDART00000114649.4	ENSDARG00000109327	znf1140	ENSDART00000114649			ENSDARG00000109327.1
CNE14_1_q0.3_peak_65556	chr5	13674991	13675675	+	10	NA	intron (ENSDART00000018351.7, intron 2 of 3)	-intron (ENSDART00000018351.7, intron 2 of 3)	9714	ENSDART00000018351.7	ENSDARG00000012281	zgc.65851	ENSDART00000018351			ENSDARG00000012281.8
CNE14_1_q0.3_peak_76188	chr7	71552587	71553634	+	10	NA	exon (ENSDART00000180869.1, exon 5 of 5)	-exon (ENSDART00000180869.1, exon 5 of 5)	5129	ENSDART00000012070.8	ENSDARG00000004015	adcyap1a	ENSDART00000180869			ENSDARG00000004015.13
CNE14_1_q0.3_peak_2742	chr1	52365508	52365977	+	10	NA	Intergenic	Intergenic	12580	ENSDART00000194191.1	ENSDARG00000117216	#N/A	ENSDART00000194191			ENSDARG00000117216.1
CNE14_1_q0.3_peak_18326	chr14	48671880	48672191	+	10	NA	Intergenic	Intergenic	10532	ENSDART00000177608.2	ENSDARG00000109758	#N/A	ENSDART00000177608			ENSDARG00000109758.1
CNE14_1_q0.3_peak_62313	chr4	31710785	31711252	+	10	NA	intron (ENSDART00000182911.1, intron 1 of 5)	-intron (ENSDART00000182911.1, intron 1 of 5)	-10832	ENSDART00000180890.1	ENSDARG00000100061	#N/A	ENSDART00000182491			ENSDARG00000100061.2
CNE14_1_q0.3_peak_59929	chr3	54766984	54767384	+	10	NA	intron (ENSDART00000180983.1, intron 1 of 2)	-intron (ENSDART00000135913.3, intron 1 of 3)	5504	ENSDART00000180983.1	ENSDARG00000094952	icam3.1	ENSDART00000135913			ENSDARG00000094952.3
CNE14_1_q0.3_peak_13615	chr13	16514094	16514429	+	10	NA	Intergenic	Intergenic	-7637	ENSDART00000122557.3	ENSDARG00000079840	kcnma1a	ENSDART00000143200			ENSDARG00000079840.6
CNE14_1_q0.3_peak_46519	chr22	6324644	6325035	+	10	NA	intron (ENSDART00000193061.1, intron 2 of 13)	-intron (ENSDART00000179961.1, intron 1 of 1)	1239	ENSDART00000193061.1	ENSDARG00000115582	#N/A	ENSDART00000193061			ENSDARG00000115582.1
CNE14_1_q0.3_peak_48708	chr23	537955	538329	+	10	NA	intron (ENSDART00000105316.4, intron 5 of 15)	-intron (ENSDART00000105316.4, intron 5 of 15)	7800	ENSDART00000105316.4	ENSDARG00000071288	samhd1	ENSDART00000105316			ENSDARG00000071288.4
CNE14_1_q0.3_peak_79149	chr8	47388193	47388549	+	10	NA	intron (ENSDART00000007624.10, intron 2 of 22)	-intron (ENSDART00000007624.10, intron 2 of 22)	45785	ENSDART00000007624.10	ENSDARG00000059960	plch2a	ENSDART00000007624			ENSDARG00000059960.7
CNE14_1_q0.3_peak_43294	chr21	3408566	3408997	+	10	NA	Intergenic	Intergenic	13854	ENSDART00000150975.2	ENSDARG00000016858	smad7	ENSDART00000009740			ENSDARG00000016858.8
CNE14_1_q0.3_peak_53929	chr24	37926635	37927125	+	10	NA	Intergenic	Intergenic	23432	ENSDART00000155476.2	ENSDARG00000030095	ccdc78	ENSDART00000042273			ENSDARG00000030095.9
CNE14_1_q0.3_peak_60287	chr3	57391746	57392169	+	10	NA	Intergenic	Intergenic	34004	ENSDART00000033716.5	ENSDARG00000025428	socs3a	ENSDART00000033716			ENSDARG00000025428.5
CNE14_1_q0.3_peak_60058	chr3	55778370	55778932	+	10	NA	intron (ENSDART00000157764.2, intron 20 of 25)	-intron (ENSDART00000113030.5, intron 21 of 26)	-127880	ENSDART00000162413.2	ENSDARG00000100149	axin2	ENSDART00000176127			ENSDARG00000100149.3
CNE14_1_q0.3_peak_76543	chr7	74001398	74001755	+	10	NA	Intergenic	Intergenic	40215	ENSDART00000160871.2	ENSDARG00000104220	#N/A	ENSDART00000160871			ENSDARG00000104220.2
CNE14_1_q0.3_peak_9690	chr12	1106427	1106818	+	10	NA	intron (ENSDART00000160868.2, intron 6 of 13)	-intron (ENSDART00000160868.2, intron 6 of 13)	19359	ENSDART00000160868.2	ENSDARG00000102861	lmf1	ENSDART00000160868			ENSDARG00000102861.2
CNE14_1_q0.3_peak_37627	chr2	51400013	51400366	+	10	NA	Intergenic	Intergenic	-11975	ENSDART00000163838.2	ENSDARG00000101129	#N/A	ENSDART00000161200			ENSDARG00000101129.2
CNE14_1_q0.3_peak_9858	chr12	2548464	2548804	+	10	NA	intron (ENSDART00000152567.2, intron 15 of 25)	-intron (ENSDART00000152567.2, intron 15 of 25)	25992	ENSDART00000152567.2	ENSDARG00000074119	frmpd2	ENSDART00000152567			ENSDARG00000074119.5
CNE14_1_q0.3_peak_48778	chr23	942509	942984	+	10	NA	intron (ENSDART00000127037.3, intron 12 of 16)	-intron (ENSDART00000127037.3, intron 12 of 16)	27098	ENSDART00000127037.3	ENSDARG00000087641	LOC101882238	ENSDART00000127037			ENSDARG00000087641.4
CNE14_1_q0.3_peak_60336	chr3	57859340	57859684	+	10	NA	Intergenic	Intergenic	33573	ENSDART00000148693.2	ENSDARG00000089291	cenpx	ENSDART00000148693			ENSDARG00000089291.4
CNE14_1_q0.3_peak_19787	chr15	6772486	6772864	+	10	NA	TTS (ENSDART00000138454.2)	-TTS (ENSDART00000138454.2)	-1201	ENSDART00000152653.3	ENSDARG00000096597	si.ch1073.228b5.2	ENSDART00000152653			ENSDARG00000096597.3
CNE14_1_q0.3_peak_81875	chr9	22276901	22277232	+	10	NA	Intergenic	Intergenic	4434	ENSDART00000123763.3	ENSDARG00000088823	crygm2d3	ENSDART00000123763			ENSDARG00000088823.4
CNE14_1_q0.3_peak_42078	chr20	49970535	49970923	+	10	NA	intron (ENSDART00000148892.2, intron 1 of 5)	-intron (ENSDART00000148892.2, intron 1 of 5)	-8732	ENSDART00000187569.1	ENSDARG00000026811	extl3	ENSDART00000148892			ENSDARG00000026811.5
CNE14_1_q0.3_peak_24811	chr16	49627864	49628198	+	10	NA	Intergenic	Intergenic	18594	ENSDART00000101629.5	ENSDARG00000069703	efhb	ENSDART00000101629			ENSDARG00000069703.5
CNE14_1_q0.3_peak_12512	chr13	1844871	1845419	+	10	NA	intron (ENSDART00000029343.9, intron 7 of 10)	-intron (ENSDART00000029343.9, intron 7 of 10)	-27622	ENSDART00000161162.3	ENSDARG00000101701	bmp5	ENSDART00000161162			ENSDARG00000101701.3
CNE14_1_q0.3_peak_72030	chr6	58164906	58165309	+	10	NA	Intergenic	Intergenic	-15942	ENSDART00000170752.2	ENSDARG00000100055	tox2	ENSDART00000170752			ENSDARG00000100055.2
CNE14_1_q0.3_peak_71506	chr6	54311712	54312026	+	10	NA	Intergenic	Intergenic	-21642	ENSDART00000050483.7	ENSDARG00000029930	spdef	ENSDART00000050483			ENSDARG00000029930.8
CNE14_1_q0.3_peak_45625	chr21	44701090	44701585	+	10	NA	Intergenic	Intergenic	16760	ENSDART00000099528.4	ENSDARG00000068732	spry4	ENSDART00000099528			ENSDARG00000068732.4
CNE14_1_q0.3_peak_83851	chr9	56201049	56201382	+	10	NA	intron (ENSDART00000168530.2, intron 4 of 17)	-intron (ENSDART00000168530.2, intron 4 of 17)	6805	ENSDART00000168530.2	ENSDARG00000104493	tbc1d8	ENSDART00000168530			ENSDARG00000104493.2
CNE14_1_q0.3_peak_43378	chr21	3836198	3836709	+	10	NA	Intergenic	Intergenic	7869	ENSDART00000166652.2	ENSDARG00000100804	st6galnac4	ENSDART00000166652			ENSDARG00000100804.2
CNE14_1_q0.3_peak_52495	chr24	9534484	9534808	+	10	NA	intron (ENSDART00000082422.6, intron 5 of 20)	-intron (ENSDART00000082422.6, intron 5 of 20)	-55542	ENSDART00000137092.2	ENSDARG00000092172	#N/A	ENSDART00000137092			ENSDARG00000092172.2
CNE14_1_q0.3_peak_41676	chr20	47567809	47569022	+	10	NA	Intergenic	Intergenic	-17838	ENSDART00000187361.1	ENSDARG00000116759	#N/A	ENSDART00000187361			ENSDARG00000116759.1
CNE14_1_q0.3_peak_80157	chr8	54068914	54069245	+	10	NA	exon (ENSDART00000102696.5, exon 19 of 22)	-exon (ENSDART00000102696.5, exon 19 of 22)	8661	ENSDART00000027000.9	ENSDARG00000002193	rho	ENSDART00000027000			ENSDARG00000002193.10
CNE14_1_q0.3_peak_52389	chr24	8117496	8118167	+	10	NA	Intergenic	Intergenic	96422	ENSDART00000160432.2	ENSDARG00000104791	ofcc1	ENSDART00000160432			ENSDARG00000104791.2
CNE14_1_q0.3_peak_62451	chr4	38034363	38035021	+	10	NA	promoter-TSS (ENSDART00000159662.2)	-promoter-TSS (ENSDART00000159662.2)	-892	ENSDART00000159662.2	ENSDARG00000113548	#N/A	ENSDART00000159662			ENSDARG00000113548.1
CNE14_1_q0.3_peak_72859	chr7	5420691	5421095	+	10	NA	intron (ENSDART00000173073.2, intron 4 of 19)	-intron (ENSDART00000173073.2, intron 4 of 19)	10948	ENSDART00000173073.2	ENSDARG00000052482	#N/A	ENSDART00000173073			ENSDARG00000052482.8
CNE14_1_q0.3_peak_45518	chr21	44216478	44217249	+	10	NA	Intergenic	Intergenic	-65963	ENSDART00000125338.2	ENSDARG00000087117	#N/A	ENSDART00000125338			ENSDARG00000087117.2
CNE14_1_q0.3_peak_16636	chr14	13283102	13283451	+	10	NA	Intergenic	Intergenic	-70425	ENSDART00000164347.2	ENSDARG00000100707	si.dkey.48g21.7	ENSDART00000164347			ENSDARG00000100707.2
CNE14_1_q0.3_peak_73195	chr7	9508645	9509337	+	10	NA	exon (ENSDART00000104536.5, exon 3 of 3)	-exon (ENSDART00000104536.5, exon 3 of 3)	47363	ENSDART00000127974.4	ENSDARG00000007398	lrrk1	ENSDART00000127974			ENSDARG00000007398.10
CNE14_1_q0.3_peak_62912	chr4	50973575	50973959	+	10	NA	intron (ENSDART00000150374.2, intron 2 of 2)	-intron (ENSDART00000150374.2, intron 2 of 2)	3166	ENSDART00000150374.2	ENSDARG00000109821	#N/A	ENSDART00000150374			ENSDARG00000109821.1
CNE14_1_q0.3_peak_14169	chr13	31750955	31751431	+	10	NA	Intergenic	Intergenic	-6138	ENSDART00000044282.7	ENSDARG00000006181	hif1aa	ENSDART00000044282			ENSDARG00000006181.10
CNE14_1_q0.3_peak_37993	chr2	54612947	54613337	+	10	NA	intron (ENSDART00000100103.5, intron 6 of 17)	-intron (ENSDART00000100103.5, intron 6 of 17)	26822	ENSDART00000100103.5	ENSDARG00000069029	acss2l	ENSDART00000100103			ENSDARG00000069029.5
CNE14_1_q0.3_peak_23862	chr16	28429111	28429429	+	10	NA	intron (ENSDART00000059038.8, intron 12 of 29)	-intron (ENSDART00000059038.8, intron 12 of 29)	41224	ENSDART00000117909.2	ENSDARG00000080842	#N/A	ENSDART00000117909			ENSDARG00000080842.2
CNE14_1_q0.3_peak_71459	chr6	53954414	53955068	+	10	NA	Intergenic	Intergenic	-69227	ENSDART00000127144.3	ENSDARG00000103390	cacna2d2a	ENSDART00000127144			ENSDARG00000103390.4
CNE14_1_q0.3_peak_6511	chr11	1522877	1523212	+	10	NA	intron (ENSDART00000139079.2, intron 1 of 1)	-intron (ENSDART00000002318.8, intron 1 of 5)	865	ENSDART00000143814.3	ENSDARG00000016783	srsf6b	ENSDART00000002318			ENSDARG00000016783.8
CNE14_1_q0.3_peak_64338	chr5	1321673	1322055	+	10	NA	intron (ENSDART00000159783.2, intron 9 of 21)	-intron (ENSDART00000147972.3, intron 9 of 22)	43692	ENSDART00000159783.2	ENSDARG00000010042	dnm1a	ENSDART00000159783			ENSDARG00000010042.10
CNE14_1_q0.3_peak_75011	chr7	53049332	53049716	+	10	NA	Intergenic	Intergenic	41112	ENSDART00000174022.2	ENSDARG00000104600	#N/A	ENSDART00000174224			ENSDARG00000104600.3
CNE14_1_q0.3_peak_79929	chr8	52804412	52804810	+	10	NA	intron (ENSDART00000169198.2, intron 11 of 24)	-intron (ENSDART00000169198.2, intron 11 of 24)	15614	ENSDART00000169198.2	ENSDARG00000103067	adgrd2	ENSDART00000169198			ENSDARG00000103067.2
CNE14_1_q0.3_peak_2956	chr1	55363616	55364655	+	10	NA	Intergenic	Intergenic	15598	ENSDART00000152699.2	ENSDARG00000086166	si.ch211.286b5.9	ENSDART00000152699			ENSDARG00000086166.4
CNE14_1_q0.3_peak_53611	chr24	33996827	33997262	+	10	NA	intron (ENSDART00000169227.2, intron 1 of 8)	-intron (ENSDART00000169227.2, intron 1 of 8)	37887	ENSDART00000169227.2	ENSDARG00000098428	asic1c	ENSDART00000159840			ENSDARG00000098428.2
CNE14_1_q0.3_peak_67157	chr5	53526161	53526479	+	10	NA	Intergenic	Intergenic	43723	ENSDART00000180333.1	ENSDARG00000078927	LOC108190035	ENSDART00000180333			ENSDARG00000078927.4
CNE14_1_q0.3_peak_25264	chr16	53288256	53288810	+	10	NA	intron (ENSDART00000010792.10, intron 5 of 12)	-intron (ENSDART00000010792.10, intron 5 of 12)	10127	ENSDART00000010792.10	ENSDARG00000012588	ptdss1a	ENSDART00000010792			ENSDARG00000012588.10
CNE14_1_q0.3_peak_58047	chr3	8404150	8404521	+	10	NA	intron (ENSDART00000183527.1, intron 1 of 5)	-intron (ENSDART00000183527.1, intron 1 of 5)	-4510	ENSDART00000132949.4	ENSDARG00000074310	rbfox3b	ENSDART00000183527			ENSDARG00000074310.6
CNE14_1_q0.3_peak_12620	chr13	2296122	2296550	+	10	NA	Intergenic	Intergenic	-13160	ENSDART00000158462.2	ENSDARG00000102684	lrrc1	ENSDART00000158462			ENSDARG00000102684.2
CNE14_1_q0.3_peak_18638	chr14	51639768	51640107	+	10	NA	Intergenic	Intergenic	-20549	ENSDART00000170949.2	ENSDARG00000099034	unc5a	ENSDART00000170949			ENSDARG00000099034.2
CNE14_1_q0.3_peak_57574	chr3	3190723	3191473	+	10	NA	Intergenic	Intergenic	-5505	ENSDART00000135932.3	ENSDARG00000094823	#N/A	ENSDART00000135932			ENSDARG00000094823.3
CNE14_1_q0.3_peak_18723	chr14	52462624	52462953	+	10	NA	intron (ENSDART00000168437.2, intron 4 of 5)	-intron (ENSDART00000168437.2, intron 4 of 5)	16156	ENSDART00000167479.2	ENSDARG00000098334	exosc3	ENSDART00000158353			ENSDARG00000098334.2
CNE14_1_q0.3_peak_18732	chr14	52491907	52492432	+	10	NA	intron (ENSDART00000164281.2, intron 6 of 19)	-intron (ENSDART00000159297.2, intron 6 of 19)	10881	ENSDART00000164281.2	ENSDARG00000098822	tcerg1a	ENSDART00000164281			ENSDARG00000098822.2
CNE14_1_q0.3_peak_35493	chr2	6640429	6640780	+	10	NA	Intergenic	Intergenic	-91766	ENSDART00000052419.7	ENSDARG00000036106	rgs18	ENSDART00000052419			ENSDARG00000036106.7
CNE14_1_q0.3_peak_57741	chr3	5654784	5655305	+	10	NA	intron (ENSDART00000145866.2, intron 3 of 5)	-intron (ENSDART00000145866.2, intron 3 of 5)	9079	ENSDART00000145866.2	ENSDARG00000017720	si.ch211.106h11.1	ENSDART00000145866			ENSDARG00000017720.10
CNE14_1_q0.3_peak_52704	chr24	14643003	14643449	+	10	NA	intron (ENSDART00000176316.2, intron 3 of 5)	-intron (ENSDART00000176316.2, intron 3 of 5)	7923	ENSDART00000193015.1	ENSDARG00000110233	#N/A	ENSDART00000193015			ENSDARG00000110233.1
CNE14_1_q0.3_peak_57129	chr25	37011901	37012270	+	10	NA	intron (ENSDART00000150178.2, intron 5 of 7)	-intron (ENSDART00000150178.2, intron 5 of 7)	-36871	ENSDART00000150173.2	ENSDARG00000007614	wwox	ENSDART00000150173			ENSDARG00000007614.10
CNE14_1_q0.3_peak_62395	chr4	35668298	35668739	+	10	NA	Intergenic	Intergenic	66651	ENSDART00000180489.1	ENSDARG00000111444	#N/A	ENSDART00000180489			ENSDARG00000111444.1
CNE14_1_q0.3_peak_39982	chr20	6568663	6569123	+	10	NA	intron (ENSDART00000134204.3, intron 7 of 11)	-intron (ENSDART00000134204.3, intron 7 of 11)	14777	ENSDART00000132439.2	ENSDARG00000095130	#N/A	ENSDART00000132439			ENSDARG00000095130.2
CNE14_1_q0.3_peak_43070	chr21	1876344	1876926	+	10	NA	Intergenic	Intergenic	-77370	ENSDART00000066623.5	ENSDARG00000045301	st8sia3	ENSDART00000066623			ENSDARG00000045301.6
CNE14_1_q0.3_peak_51971	chr24	393176	393531	+	10	NA	Intergenic	Intergenic	-9140	ENSDART00000036472.9	ENSDARG00000021909	zgc.110852	ENSDART00000036472			ENSDARG00000021909.9
CNE14_1_q0.3_peak_45600	chr21	44552704	44553245	+	10	NA	intron (ENSDART00000163955.2, intron 4 of 7)	-intron (ENSDART00000163955.2, intron 4 of 7)	3174	ENSDART00000163955.2	ENSDARG00000098242	brcc3	ENSDART00000163955			ENSDARG00000098242.2
CNE14_1_q0.3_peak_50251	chr23	16668941	16669263	+	10	NA	intron (ENSDART00000020810.7, intron 1 of 8)	-intron (ENSDART00000020810.7, intron 1 of 8)	-2462	ENSDART00000136496.2	ENSDARG00000012513	sdcbp2	ENSDART00000136496			ENSDARG00000012513.7
CNE14_1_q0.3_peak_53427	chr24	29332093	29332713	+	10	NA	Intergenic	Intergenic	-19636	ENSDART00000101641.5	ENSDARG00000069706	prmt6	ENSDART00000101641			ENSDARG00000069706.5
CNE14_1_q0.3_peak_82354	chr9	36204547	36204859	+	10	NA	Intergenic	Intergenic	-84177	ENSDART00000139693.2	ENSDARG00000093550	#N/A	ENSDART00000139693			ENSDARG00000093550.2
CNE14_1_q0.3_peak_68254	chr5	70719850	70720190	+	10	NA	Intergenic	Intergenic	-94323	ENSDART00000190540.1	ENSDARG00000105924	astn2	ENSDART00000179538			ENSDARG00000105924.2
CNE14_1_q0.3_peak_7040	chr11	5483880	5484272	+	10	NA	intron (ENSDART00000013203.9, intron 19 of 24)	-intron (ENSDART00000013203.9, intron 19 of 24)	2323	ENSDART00000121225.2	ENSDARG00000085825	#N/A	ENSDART00000121225			ENSDARG00000085825.2
CNE14_1_q0.3_peak_3540	chr10	732189	732573	+	10	NA	Intergenic	Intergenic	-42211	ENSDART00000142833.2	ENSDARG00000069726	glis3	ENSDART00000164871			ENSDARG00000069726.8
CNE14_1_q0.3_peak_63880	chr4	74129108	74129499	+	10	NA	Intergenic	Intergenic	-2227	ENSDART00000174125.2	ENSDARG00000105760	#N/A	ENSDART00000174125			ENSDARG00000105760.2
CNE14_1_q0.3_peak_33935	chr19	37276542	37276868	+	10	NA	Intergenic	Intergenic	-48680	ENSDART00000174920.2	ENSDARG00000108301	#N/A	ENSDART00000174920			ENSDARG00000108301.2
CNE14_1_q0.3_peak_6520	chr11	1558426	1559120	+	10	NA	intron (ENSDART00000185383.1, intron 6 of 15)	-intron (ENSDART00000040577.6, intron 6 of 15)	-7033	ENSDART00000137479.2	ENSDARG00000032264	mybl2b	ENSDART00000040577			ENSDARG00000032264.8
CNE14_1_q0.3_peak_78519	chr8	32953529	32953871	+	10	NA	intron (ENSDART00000098840.4, intron 9 of 20)	-intron (ENSDART00000098840.4, intron 9 of 20)	-21941	ENSDART00000177797.2	ENSDARG00000108115	#N/A	ENSDART00000177797			ENSDARG00000108115.2
CNE14_1_q0.3_peak_35618	chr2	7118582	7119081	+	10	NA	Intergenic	Intergenic	11994	ENSDART00000138691.4	ENSDARG00000078201	vcam1a	ENSDART00000138691			ENSDARG00000078201.7
CNE14_1_q0.3_peak_23000	chr16	8709019	8709382	+	10	NA	Intergenic	Intergenic	-7600	ENSDART00000124693.4	ENSDARG00000086616	cabz01093075.1	ENSDART00000181961			ENSDARG00000086616.4
CNE14_1_q0.3_peak_3171	chr1	57813450	57813807	+	10	NA	Intergenic	Intergenic	25442	ENSDART00000152571.3	ENSDARG00000074205	si.dkey.1c7.3	ENSDART00000152571			ENSDARG00000074205.5
CNE14_1_q0.3_peak_11089	chr12	32319766	32320468	+	10	NA	intron (ENSDART00000152945.3, intron 5 of 16)	-intron (ENSDART00000152945.3, intron 5 of 16)	-2981	ENSDART00000188722.1	ENSDARG00000060941	si.ch211.277e21.2	ENSDART00000086389			ENSDARG00000060941.7
CNE14_1_q0.3_peak_13381	chr13	12257328	12262416	+	10	NA	Intergenic	Intergenic	-40125	ENSDART00000108535.4	ENSDARG00000076127	gabrb1	ENSDART00000108535			ENSDARG00000076127.5
CNE14_1_q0.3_peak_31097	chr18	39389696	39390280	+	10	NA	Intergenic	Intergenic	-26369	ENSDART00000183174.1	ENSDARG00000091771	lysmd2	ENSDART00000171303			ENSDARG00000091771.4
CNE14_1_q0.3_peak_75250	chr7	56987755	56988131	+	10	NA	intron (ENSDART00000039810.8, intron 7 of 41)	-intron (ENSDART00000039810.8, intron 7 of 41)	98064	ENSDART00000039810.8	ENSDARG00000076729	myo9aa	ENSDART00000039810			ENSDARG00000076729.5
CNE14_1_q0.3_peak_45315	chr21	42463439	42463998	+	10	NA	Intergenic	Intergenic	-204197	ENSDART00000120087.2	ENSDARG00000084687	#N/A	ENSDART00000120087			ENSDARG00000084687.2
CNE14_1_q0.3_peak_44460	chr21	28674559	28674905	+	10	NA	intron (ENSDART00000124826.2, intron 1 of 8)	-intron (ENSDART00000098696.6, intron 1 of 8)	-34416	ENSDART00000128237.3	ENSDARG00000077818	nrg2a	ENSDART00000125652			ENSDARG00000077818.5
CNE14_1_q0.3_peak_48233	chr22	36348055	36348662	+	10	NA	Intergenic	Intergenic	166565	ENSDART00000187018.1	ENSDARG00000087525	LOC564731	ENSDART00000187018			ENSDARG00000087525.3
CNE14_1_q0.3_peak_40810	chr20	24457895	24475095	+	10	NA	intron (ENSDART00000155805.2, intron 1 of 1)	-intron (ENSDART00000155805.2, intron 1 of 1)	-11566	ENSDART00000134706.2	ENSDARG00000093707	LOC108180326	ENSDART00000134706			ENSDARG00000093707.3
CNE14_1_q0.3_peak_33219	chr19	18406986	18407517	+	10	NA	Intergenic	Intergenic	11150	ENSDART00000162534.2	ENSDARG00000101612	#N/A	ENSDART00000170742			ENSDARG00000101612.2
CNE14_1_q0.3_peak_13224	chr13	8898684	8899032	+	10	NA	exon (ENSDART00000143705.4, exon 11 of 38)	-exon (ENSDART00000143705.4, exon 11 of 38)	3989	ENSDART00000135848.2	ENSDARG00000053082	thada	ENSDART00000075054			ENSDARG00000053082.7
CNE14_1_q0.3_peak_36095	chr2	14365379	14365723	+	10	NA	intron (ENSDART00000189332.1, intron 2 of 10)	-intron (ENSDART00000164786.2, intron 3 of 10)	21784	ENSDART00000188572.1	ENSDARG00000101215	sgip1b	ENSDART00000164786			ENSDARG00000101215.2
CNE14_1_q0.3_peak_16005	chr14	2953687	2954016	+	10	NA	intron (ENSDART00000031211.7, intron 14 of 18)	-intron (ENSDART00000031211.7, intron 14 of 18)	-20585	ENSDART00000162446.2	ENSDARG00000074644	spock1	ENSDART00000109378			ENSDARG00000074644.4
CNE14_1_q0.3_peak_5240	chr10	23775057	23775399	+	10	NA	Intergenic	Intergenic	-217153	ENSDART00000144049.2	ENSDARG00000086718	#N/A	ENSDART00000144049			ENSDARG00000086718.4
CNE14_1_q0.3_peak_48467	chr22	38185318	38185774	+	10	NA	promoter-TSS (ENSDART00000120855.2)	-promoter-TSS (ENSDART00000120855.2)	-217	ENSDART00000120855.2	ENSDARG00000085455	#N/A	ENSDART00000120855			ENSDARG00000085455.2
CNE14_1_q0.3_peak_8761	chr11	37437267	37437616	+	10	NA	intron (ENSDART00000109753.5, intron 9 of 10)	-intron (ENSDART00000109753.5, intron 9 of 10)	-12034	ENSDART00000160911.3	ENSDARG00000105178	erc2	ENSDART00000159184			ENSDARG00000105178.3
CNE14_1_q0.3_peak_20268	chr15	17877666	17878365	+	10	NA	Intergenic	Intergenic	-7925	ENSDART00000155066.3	ENSDARG00000077785	atf5b	ENSDART00000170950			ENSDARG00000077785.5
CNE14_1_q0.3_peak_60584	chr3	59277452	59277815	+	10	NA	Intergenic	Intergenic	19899	ENSDART00000187991.1	ENSDARG00000111820	#N/A	ENSDART00000187991			ENSDARG00000111820.1
CNE14_1_q0.3_peak_23184	chr16	11965673	11965992	+	10	NA	exon (ENSDART00000029121.8, exon 20 of 20)	-exon (ENSDART00000029121.8, exon 20 of 20)	-2028	ENSDART00000103971.4	ENSDARG00000073950	cd4.2.2	ENSDART00000135379			ENSDARG00000073950.5
CNE14_1_q0.3_peak_19125	chr15	2211411	2212008	+	10	NA	intron (ENSDART00000147710.4, intron 3 of 9)	-intron (ENSDART00000147710.4, intron 3 of 9)	19809	ENSDART00000185913.1	ENSDARG00000033987	rsrc1	ENSDART00000147710			ENSDARG00000033987.10
CNE14_1_q0.3_peak_10510	chr12	15239315	15239671	+	10	NA	Intergenic	Intergenic	-33811	ENSDART00000186656.1	ENSDARG00000075340	med1	ENSDART00000145656			ENSDARG00000075340.6
CNE14_1_q0.3_peak_55082	chr25	4819973	4820721	+	10	NA	intron (ENSDART00000170640.2, intron 37 of 40)	-intron (ENSDART00000170640.2, intron 37 of 40)	7662	ENSDART00000193103.1	ENSDARG00000104235	myo5c	ENSDART00000159422			ENSDARG00000104235.2
CNE14_1_q0.3_peak_62252	chr4	30503078	30503621	+	10	NA	Intergenic	Intergenic	24890	ENSDART00000169290.2	ENSDARG00000104074	#N/A	ENSDART00000169290			ENSDARG00000104074.2
CNE14_1_q0.3_peak_8813	chr11	37931159	37931700	+	10	NA	Intergenic	Intergenic	21775	ENSDART00000172211.2	ENSDARG00000079765	si.ch211.112f3.4	ENSDART00000172211			ENSDARG00000079765.4
CNE14_1_q0.3_peak_46247	chr22	3550626	3551349	+	10	NA	intron (ENSDART00000145114.3, intron 2 of 29)	-intron (ENSDART00000083308.6, intron 3 of 31)	13576	ENSDART00000145114.3	ENSDARG00000059738	ptprsa	ENSDART00000145114			ENSDARG00000059738.8
CNE14_1_q0.3_peak_71543	chr6	54985446	54985801	+	10	NA	intron (ENSDART00000113331.4, intron 11 of 28)	-intron (ENSDART00000113331.4, intron 11 of 28)	-21063	ENSDART00000081703.6	ENSDARG00000058771	nav1b	ENSDART00000081703			ENSDARG00000058771.6
CNE14_1_q0.3_peak_16663	chr14	13525628	13526098	+	10	NA	TTS (ENSDART00000054849.7)	-TTS (ENSDART00000054849.7)	2384	ENSDART00000134985.2	ENSDARG00000037655	pls3	ENSDART00000054849			ENSDARG00000037655.7
CNE14_1_q0.3_peak_13283	chr13	10471767	10472106	+	10	NA	intron (ENSDART00000191587.1, intron 3 of 10)	-intron (ENSDART00000191587.1, intron 3 of 10)	-40460	ENSDART00000133968.3	ENSDARG00000095224	si.ch73.54n14.2	ENSDART00000191587			ENSDARG00000095224.3
CNE14_1_q0.3_peak_10890	chr12	25860333	25860791	+	10	NA	intron (ENSDART00000170582.2, intron 4 of 12)	-intron (ENSDART00000170582.2, intron 4 of 12)	15068	ENSDART00000170582.2	ENSDARG00000101074	glud1b	ENSDART00000170582			ENSDARG00000101074.2
CNE14_1_q0.3_peak_66577	chr5	39510984	39511507	+	10	NA	Intergenic	Intergenic	7109	ENSDART00000121460.3	ENSDARG00000054683	prdm8b	ENSDART00000121460			ENSDARG00000054683.7
CNE14_1_q0.3_peak_61243	chr4	5320783	5321132	+	10	NA	intron (ENSDART00000067378.5, intron 1 of 3)	-intron (ENSDART00000067378.5, intron 1 of 3)	2056	ENSDART00000067378.5	ENSDARG00000045847	si.ch211.214j24.10	ENSDART00000067378			ENSDARG00000045847.7
CNE14_1_q0.3_peak_60562	chr3	59109342	59110097	+	10	NA	Intergenic	Intergenic	-7417	ENSDART00000182745.1	ENSDARG00000115505	mgat5b	ENSDART00000182745			ENSDARG00000115505.1
CNE14_1_q0.3_peak_39885	chr20	6208846	6209272	+	10	NA	Intergenic	Intergenic	-12070	ENSDART00000013343.8	ENSDARG00000010301	b4galt6	ENSDART00000139168			ENSDARG00000010301.9
CNE14_1_q0.3_peak_78695	chr8	37977469	37978026	+	10	NA	Intergenic	Intergenic	44551	ENSDART00000067809.7	ENSDARG00000046124	rab11fip1a	ENSDART00000067809			ENSDARG00000046124.7
CNE14_1_q0.3_peak_72879	chr7	5511000	5511881	+	10	NA	intron (ENSDART00000135271.3, intron 1 of 1)	-intron (ENSDART00000135271.3, intron 1 of 1)	16875	ENSDART00000135271.3	ENSDARG00000086815	si.dkeyp.67a8.2	ENSDART00000135271			ENSDARG00000086815.5
CNE14_1_q0.3_peak_42535	chr20	53436327	53436654	+	10	NA	Intergenic	Intergenic	-1007	ENSDART00000135091.2	ENSDARG00000075817	mettl24	ENSDART00000153156			ENSDARG00000075817.6
CNE14_1_q0.3_peak_52951	chr24	18231375	18231696	+	10	NA	Intergenic	Intergenic	-52000	ENSDART00000186112.1	ENSDARG00000058969	cntnap2a	ENSDART00000185619			ENSDARG00000058969.8
CNE14_1_q0.3_peak_67918	chr5	68601134	68602032	+	10	NA	intron (ENSDART00000048432.8, intron 2 of 18)	-intron (ENSDART00000048432.8, intron 2 of 18)	16506	ENSDART00000120536.2	ENSDARG00000085136	#N/A	ENSDART00000120536			ENSDARG00000085136.2
CNE14_1_q0.3_peak_83912	chrKN147651.2	284022	284413	+	10	NA	NA	NA	NA	NA
CNE14_1_q0.3_peak_27733	chr17	39999674	40000234	+	10	NA	Intergenic	Intergenic	22270	ENSDART00000154159.2	ENSDARG00000097874	#N/A	ENSDART00000154159			ENSDARG00000097874.2
CNE14_1_q0.3_peak_38378	chr2	56817719	56818263	+	10	NA	intron (ENSDART00000159719.2, intron 29 of 31)	-intron (ENSDART00000159719.2, intron 29 of 31)	-20690	ENSDART00000159132.2	ENSDARG00000103262	#N/A	ENSDART00000159132			ENSDARG00000103262.2
CNE14_1_q0.3_peak_18351	chr14	48888439	48888811	+	10	NA	intron (ENSDART00000167810.3, intron 9 of 14)	-intron (ENSDART00000167810.3, intron 9 of 14)	-15015	ENSDART00000165323.2	ENSDARG00000099923	zgc.154054	ENSDART00000167810			ENSDARG00000099923.4
CNE14_1_q0.3_peak_24754	chr16	48662662	48663144	+	10	NA	exon (ENSDART00000156969.2, exon 3 of 11)	-exon (ENSDART00000156969.2, exon 3 of 11)	-8557	ENSDART00000154683.3	ENSDARG00000097878	#N/A	ENSDART00000155394			ENSDARG00000097878.3
CNE14_1_q0.3_peak_68380	chr5	71531096	71531471	+	10	NA	Intergenic	Intergenic	-70727	ENSDART00000108804.5	ENSDARG00000078302	brinp1	ENSDART00000108804			ENSDARG00000078302.5
CNE14_1_q0.3_peak_30828	chr18	33502983	33503365	+	10	NA	Intergenic	Intergenic	12841	ENSDART00000155210.2	ENSDARG00000055994	olfcq9	ENSDART00000155210			ENSDARG00000055994.6
CNE14_1_q0.3_peak_60185	chr3	56841583	56841972	+	10	NA	Intergenic	Intergenic	29553	ENSDART00000014103.8	ENSDARG00000001804	zgc.112148	ENSDART00000183146			ENSDARG00000001804.8
CNE14_1_q0.3_peak_57131	chr25	37016716	37017575	+	10	NA	intron (ENSDART00000150178.2, intron 5 of 7)	-intron (ENSDART00000150178.2, intron 5 of 7)	-41931	ENSDART00000150173.2	ENSDARG00000007614	wwox	ENSDART00000150173			ENSDARG00000007614.10
CNE14_1_q0.3_peak_14087	chr13	29726517	29727061	+	10	NA	Intergenic	Intergenic	-25047	ENSDART00000139773.2	ENSDARG00000093614	#N/A	ENSDART00000134676			ENSDARG00000093614.2
CNE14_1_q0.3_peak_80514	chr9	1781842	1782257	+	10	NA	Intergenic	Intergenic	-33013	ENSDART00000116977.2	ENSDARG00000080664	#N/A	ENSDART00000116977			ENSDARG00000080664.2
CNE14_1_q0.3_peak_30492	chr18	28307225	28308009	+	10	NA	Intergenic	Intergenic	3726	ENSDART00000142152.2	ENSDARG00000095779	#N/A	ENSDART00000142152			ENSDARG00000095779.2
CNE14_1_q0.3_peak_26703	chr17	9765783	9766149	+	10	NA	intron (ENSDART00000188283.1, intron 5 of 11)	-intron (ENSDART00000183311.1, intron 4 of 10)	164197	ENSDART00000149640.2	ENSDARG00000032553	egln3	ENSDART00000150063			ENSDARG00000032553.6
CNE14_1_q0.3_peak_77348	chr8	5173495	5175036	+	10	NA	Intergenic	Intergenic	-18720	ENSDART00000056885.7	ENSDARG00000038974	dpysl2a	ENSDART00000056885			ENSDARG00000038974.8
CNE14_1_q0.3_peak_17152	chr14	18215471	18215818	+	10	NA	Intergenic	Intergenic	152305	ENSDART00000174978.2	ENSDARG00000108595	#N/A	ENSDART00000174978			ENSDARG00000108595.2
CNE14_1_q0.3_peak_3833	chr10	2063327	2063726	+	10	NA	Intergenic	Intergenic	80976	ENSDART00000194926.1	ENSDARG00000117546	LOC100535760	ENSDART00000194404			ENSDARG00000117546.1
CNE14_1_q0.3_peak_8539	chr11	33804602	33805145	+	10	NA	Intergenic	Intergenic	-13306	ENSDART00000109418.5	ENSDARG00000003974	spoplb	ENSDART00000109418			ENSDARG00000003974.11
CNE14_1_q0.3_peak_4050	chr10	3626512	3626823	+	10	NA	Intergenic	Intergenic	106411	ENSDART00000003242.6	ENSDARG00000008948	pla2g3	ENSDART00000003242			ENSDARG00000008948.6
CNE14_1_q0.3_peak_62746	chr4	45432607	45432970	+	10	NA	intron (ENSDART00000150524.2, intron 1 of 1)	-intron (ENSDART00000150524.2, intron 1 of 1)	272	ENSDART00000150524.2	ENSDARG00000087168	#N/A	ENSDART00000150524			ENSDARG00000087168.4
CNE14_1_q0.3_peak_66910	chr5	47207866	47208695	+	10	NA	Intergenic	Intergenic	-65013	ENSDART00000194383.1	ENSDARG00000117391	#N/A	ENSDART00000194383			ENSDARG00000117391.1
CNE14_1_q0.3_peak_44310	chr21	25303714	25304216	+	10	NA	Intergenic	Intergenic	-8878	ENSDART00000147860.2	ENSDARG00000044655	st14b	ENSDART00000147860			ENSDARG00000044655.8
CNE14_1_q0.3_peak_12278	chr13	800737	801646	+	10	NA	intron (ENSDART00000093166.3, intron 4 of 6)	-intron (ENSDART00000093166.3, intron 4 of 6)	23347	ENSDART00000102901.5	ENSDARG00000070231	polh	ENSDART00000139589			ENSDARG00000070231.6
CNE14_1_q0.3_peak_5846	chr10	39801205	39801551	+	10	NA	intron (ENSDART00000190375.1, intron 10 of 16)	-intron (ENSDART00000113414.4, intron 8 of 12)	40624	ENSDART00000119615.2	ENSDARG00000084215	#N/A	ENSDART00000119615			ENSDARG00000084215.2
CNE14_1_q0.3_peak_79480	chr8	50479096	50479643	+	10	NA	intron (ENSDART00000056361.6, intron 1 of 9)	-intron (ENSDART00000056361.6, intron 1 of 9)	3412	ENSDART00000056361.6	ENSDARG00000033594	ido1	ENSDART00000056361			ENSDARG00000033594.9
CNE14_1_q0.3_peak_70509	chr6	34347399	34349370	+	10	NA	Intergenic	Intergenic	-94025	ENSDART00000194190.1	ENSDARG00000117733	#N/A	ENSDART00000194190			ENSDARG00000117733.1
CNE14_1_q0.3_peak_7539	chr11	11243473	11243789	+	10	NA	TTS (ENSDART00000172438.2)	-TTS (ENSDART00000172438.2)	4183	ENSDART00000158682.2	ENSDARG00000075433	myom2a	ENSDART00000158682			ENSDARG00000075433.5
CNE14_1_q0.3_peak_34278	chr19	44178147	44178540	+	10	NA	intron (ENSDART00000108507.4, intron 58 of 66)	-intron (ENSDART00000108507.4, intron 58 of 66)	-86938	ENSDART00000132800.3	ENSDARG00000035655	rad21b	ENSDART00000189136			ENSDARG00000035655.9
CNE14_1_q0.3_peak_48997	chr23	1995010	1995725	+	10	NA	intron (ENSDART00000127443.4, intron 11 of 15)	-intron (ENSDART00000127443.4, intron 11 of 15)	42199	ENSDART00000191312.1	ENSDARG00000006288	prdm5	ENSDART00000191312			ENSDARG00000006288.10
CNE14_1_q0.3_peak_2993	chr1	56018971	56019299	+	10	NA	intron (ENSDART00000143793.3, intron 20 of 42)	-intron (ENSDART00000143793.3, intron 20 of 42)	13484	ENSDART00000143793.3	ENSDARG00000093198	c3a.4	ENSDART00000143793			ENSDARG00000093198.3
CNE14_1_q0.3_peak_42337	chr20	51678902	51679275	+	10	NA	TTS (ENSDART00000142430.2)	-TTS (ENSDART00000142430.2)	3007	ENSDART00000142430.2	ENSDARG00000095420	#N/A	ENSDART00000142430			ENSDARG00000095420.2
CNE14_1_q0.3_peak_11256	chr12	37548866	37549199	+	10	NA	intron (ENSDART00000085121.6, intron 14 of 46)	-intron (ENSDART00000085121.6, intron 14 of 46)	4786	ENSDART00000176278.2	ENSDARG00000108319	#N/A	ENSDART00000176278			ENSDARG00000108319.2
CNE14_1_q0.3_peak_67787	chr5	66095217	66095569	+	10	NA	intron (ENSDART00000122405.4, intron 12 of 22)	-intron (ENSDART00000016019.9, intron 13 of 23)	31586	ENSDART00000122405.4	ENSDARG00000018882	jak2b	ENSDART00000165573			ENSDARG00000018882.10
CNE14_1_q0.3_peak_28302	chr17	48769235	48769572	+	10	NA	intron (ENSDART00000103662.6, intron 14 of 21)	-intron (ENSDART00000103662.6, intron 14 of 21)	-26327	ENSDART00000173117.2	ENSDARG00000105453	kcnk17	ENSDART00000173117			ENSDARG00000105453.2
CNE14_1_q0.3_peak_11707	chr12	45182737	45183072	+	10	NA	intron (ENSDART00000112750.4, intron 8 of 10)	-intron (ENSDART00000112750.4, intron 8 of 10)	14134	ENSDART00000016635.6	ENSDARG00000004948	bccip	ENSDART00000016635			ENSDARG00000004948.6
CNE14_1_q0.3_peak_34627	chr19	47702393	47702907	+	10	NA	Intergenic	Intergenic	79936	ENSDART00000177126.2	ENSDARG00000043137	cdca8	ENSDART00000177126			ENSDARG00000043137.9
CNE14_1_q0.3_peak_63685	chr4	72192620	72192960	+	10	NA	Intergenic	Intergenic	-12853	ENSDART00000189634.1	ENSDARG00000101014	slco1f4	ENSDART00000186317			ENSDARG00000101014.2
CNE14_1_q0.3_peak_60091	chr3	56018559	56018919	+	10	NA	intron (ENSDART00000113030.5, intron 4 of 26)	-intron (ENSDART00000113030.5, intron 4 of 26)	11378	ENSDART00000157764.2	ENSDARG00000079679	cep112	ENSDART00000157764			ENSDARG00000079679.5
CNE14_1_q0.3_peak_81042	chr9	5883795	5884347	+	10	NA	intron (ENSDART00000129117.3, intron 6 of 8)	-intron (ENSDART00000129117.3, intron 6 of 8)	22031	ENSDART00000129117.3	ENSDARG00000022261	pdzk1	ENSDART00000129117			ENSDARG00000022261.9
CNE14_1_q0.3_peak_62568	chr4	42034765	42036130	+	10	NA	intron (ENSDART00000110313.4, intron 2 of 2)	-intron (ENSDART00000110313.4, intron 2 of 2)	4347	ENSDART00000110313.4	ENSDARG00000103346	si.ch211.142b24.6	ENSDART00000110313			ENSDARG00000103346.3
CNE14_1_q0.3_peak_41836	chr20	48188370	48188845	+	10	NA	Intergenic	Intergenic	-16051	ENSDART00000097888.5	ENSDARG00000067927	LOC101882949	ENSDART00000097888			ENSDARG00000067927.5
CNE14_1_q0.3_peak_56534	chr25	32862203	32862992	+	10	NA	intron (ENSDART00000162784.2, intron 2 of 11)	-intron (ENSDART00000162784.2, intron 2 of 11)	7197	ENSDART00000162784.2	ENSDARG00000101297	tmem266	ENSDART00000162784			ENSDARG00000101297.2
CNE14_1_q0.3_peak_79384	chr8	49947867	49948233	+	10	NA	intron (ENSDART00000098707.6, intron 6 of 22)	-intron (ENSDART00000098707.6, intron 6 of 22)	11465	ENSDART00000098707.6	ENSDARG00000012378	naa35	ENSDART00000098707			ENSDARG00000012378.10
CNE14_1_q0.3_peak_23401	chr16	15971759	15972569	+	10	NA	intron (ENSDART00000160883.2, intron 1 of 12)	-intron (ENSDART00000160883.2, intron 1 of 12)	16156	ENSDART00000160883.2	ENSDARG00000100674	ube2o.1	ENSDART00000160883			ENSDARG00000100674.2
CNE14_1_q0.3_peak_24352	chr16	41860040	41860500	+	10	NA	Intergenic	Intergenic	-5262	ENSDART00000141277.3	ENSDARG00000106515	si.dkey.199f5.3	ENSDART00000141277			ENSDARG00000106515.2
CNE14_1_q0.3_peak_70939	chr6	46192739	46193405	+	10	NA	intron (ENSDART00000155271.2, intron 1 of 2)	-intron (ENSDART00000155271.2, intron 1 of 2)	-30487	ENSDART00000017309.11	ENSDARG00000060123	ca16b	ENSDART00000154392			ENSDARG00000060123.8
CNE14_1_q0.3_peak_6678	chr11	2681726	2682612	+	10	NA	exon (ENSDART00000093052.6, exon 16 of 16)	-exon (ENSDART00000093052.6, exon 16 of 16)	-2943	ENSDART00000160777.2	ENSDARG00000038414	b3galt6	ENSDART00000082510			ENSDARG00000038414.7
CNE14_1_q0.3_peak_72901	chr7	6227582	6227997	+	10	NA	intron (ENSDART00000180437.1, intron 6 of 8)	-intron (ENSDART00000159251.2, intron 1 of 3)	-21385	ENSDART00000173173.2	ENSDARG00000105372	#N/A	ENSDART00000173173			ENSDARG00000105372.2
CNE14_1_q0.3_peak_59787	chr3	52225553	52226058	+	10	NA	Intergenic	Intergenic	-8554	ENSDART00000154626.3	ENSDARG00000096946	LOC108182850	ENSDART00000154626			ENSDARG00000096946.3
CNE14_1_q0.3_peak_64340	chr5	1324975	1325372	+	10	NA	intron (ENSDART00000159783.2, intron 9 of 21)	-intron (ENSDART00000147972.3, intron 9 of 22)	47001	ENSDART00000159783.2	ENSDARG00000010042	dnm1a	ENSDART00000159783			ENSDARG00000010042.10
CNE14_1_q0.3_peak_76115	chr7	71011886	71012352	+	10	NA	Intergenic	Intergenic	62392	ENSDART00000178373.2	ENSDARG00000108310	#N/A	ENSDART00000178373			ENSDARG00000108310.2
CNE14_1_q0.3_peak_18972	chr15	1676630	1677100	+	10	NA	Intergenic	Intergenic	10339	ENSDART00000155579.2	ENSDARG00000091658	sptssb	ENSDART00000155579			ENSDARG00000091658.4
CNE14_1_q0.3_peak_68901	chr6	1899436	1900117	+	10	NA	Intergenic	Intergenic	-25112	ENSDART00000007972.9	ENSDARG00000012823	dlgap4b	ENSDART00000155775			ENSDARG00000012823.10
CNE14_1_q0.3_peak_80119	chr8	53757239	53757733	+	10	NA	intron (ENSDART00000098031.5, intron 13 of 23)	-intron (ENSDART00000098031.5, intron 13 of 23)	16053	ENSDART00000098031.5	ENSDARG00000008703	apeh	ENSDART00000098031			ENSDARG00000008703.9
CNE14_1_q0.3_peak_39936	chr20	6383105	6383867	+	10	NA	intron (ENSDART00000077095.6, intron 16 of 29)	-intron (ENSDART00000077095.6, intron 16 of 29)	48190	ENSDART00000178418.2	ENSDARG00000107454	#N/A	ENSDART00000178418			ENSDARG00000107454.2
CNE14_1_q0.3_peak_27138	chr17	21841905	21842231	+	10	NA	promoter-TSS (ENSDART00000154927.2)	-promoter-TSS (ENSDART00000154927.2)	62	ENSDART00000156107.2	ENSDARG00000025311	cuzd1.2	ENSDART00000154629			ENSDARG00000025311.8
CNE14_1_q0.3_peak_14745	chr13	46673519	46674454	+	10	NA	intron (ENSDART00000158202.2, intron 1 of 6)	-intron (ENSDART00000158202.2, intron 1 of 6)	13111	ENSDART00000158202.2	ENSDARG00000103813	ate1	ENSDART00000169106			ENSDARG00000103813.2
CNE14_1_q0.3_peak_27731	chr17	39995929	39996261	+	10	NA	Intergenic	Intergenic	26129	ENSDART00000154159.2	ENSDARG00000097874	#N/A	ENSDART00000154159			ENSDARG00000097874.2
CNE14_1_q0.3_peak_35463	chr2	6025718	6026122	+	10	NA	intron (ENSDART00000013079.9, intron 11 of 15)	-intron (ENSDART00000013079.9, intron 11 of 15)	8327	ENSDART00000153152.2	ENSDARG00000012194	scp2a	ENSDART00000013079			ENSDARG00000012194.10
CNE14_1_q0.3_peak_31486	chr18	46300354	46300788	+	10	NA	Intergenic	Intergenic	-5439	ENSDART00000190940.1	ENSDARG00000068199	pld3	ENSDART00000190940			ENSDARG00000068199.6
CNE14_1_q0.3_peak_20941	chr15	34036152	34036618	+	10	NA	exon (ENSDART00000170130.2, exon 12 of 33)	-exon (ENSDART00000170130.2, exon 12 of 33)	15072	ENSDART00000189764.1	ENSDARG00000101697	si.dkey.30e9.7	ENSDART00000188272			ENSDARG00000101697.2
CNE14_1_q0.3_peak_54068	chr24	38713049	38713540	+	10	NA	Intergenic	Intergenic	42240	ENSDART00000154214.3	ENSDARG00000003313	eps8l1b	ENSDART00000155735			ENSDARG00000003313.11
CNE14_1_q0.3_peak_985	chr1	12780115	12780480	+	10	NA	intron (ENSDART00000189465.1, intron 3 of 4)	-intron (ENSDART00000162652.2, intron 2 of 2)	12979	ENSDART00000162652.2	ENSDARG00000099729	pcdh10a	ENSDART00000189465			ENSDARG00000099729.2
CNE14_1_q0.3_peak_73228	chr7	9847078	9847566	+	10	NA	intron (ENSDART00000006343.9, intron 4 of 4)	-intron (ENSDART00000006343.9, intron 4 of 4)	26330	ENSDART00000006343.9	ENSDARG00000006494	asb7	ENSDART00000006343			ENSDARG00000006494.10
CNE14_1_q0.3_peak_24341	chr16	41600527	41600872	+	10	NA	intron (ENSDART00000084528.5, intron 18 of 26)	-intron (ENSDART00000084528.5, intron 18 of 26)	30046	ENSDART00000102665.3	ENSDARG00000070132	aste1a	ENSDART00000102665			ENSDARG00000070132.7
CNE14_1_q0.3_peak_52697	chr24	14550534	14551061	+	10	NA	TTS (ENSDART00000135646.3)	-TTS (ENSDART00000135646.3)	-2518	ENSDART00000139335.2	ENSDARG00000045372	ngdn	ENSDART00000066721			ENSDARG00000045372.7
CNE14_1_q0.3_peak_28063	chr17	46432720	46433051	+	10	NA	intron (ENSDART00000154499.2, intron 3 of 4)	-intron (ENSDART00000154499.2, intron 3 of 4)	24737	ENSDART00000130215.4	ENSDARG00000090064	tmem179	ENSDART00000130215			ENSDARG00000090064.4
CNE14_1_q0.3_peak_11011	chr12	29674485	29674822	+	10	NA	Intergenic	Intergenic	-50015	ENSDART00000126744.3	ENSDARG00000089766	nrg3b	ENSDART00000126744			ENSDARG00000089766.3
CNE14_1_q0.3_peak_48244	chr22	36368181	36368583	+	10	NA	Intergenic	Intergenic	146541	ENSDART00000187018.1	ENSDARG00000087525	LOC564731	ENSDART00000187018			ENSDARG00000087525.3
CNE14_1_q0.3_peak_11605	chr12	44429984	44430726	+	10	NA	intron (ENSDART00000162888.2, intron 37 of 48)	-intron (ENSDART00000162888.2, intron 37 of 48)	-80325	ENSDART00000194829.1	ENSDARG00000117310	#N/A	ENSDART00000194829			ENSDARG00000117310.1
CNE14_1_q0.3_peak_56260	chr25	30587026	30588517	+	10	NA	Intergenic	Intergenic	127393	ENSDART00000016310.7	ENSDARG00000017562	banp	ENSDART00000016310			ENSDARG00000017562.7
CNE14_1_q0.3_peak_16129	chr14	4414771	4415210	+	10	NA	Intergenic	Intergenic	-93116	ENSDART00000042672.7	ENSDARG00000029088	guf1	ENSDART00000042672			ENSDARG00000029088.7
CNE14_1_q0.3_peak_1735	chr1	29336061	29336545	+	10	NA	intron (ENSDART00000112106.4, intron 1 of 2)	-intron (ENSDART00000112106.4, intron 1 of 2)	-9355	ENSDART00000152176.2	ENSDARG00000096643	#N/A	ENSDART00000152176			ENSDARG00000096643.2
CNE14_1_q0.3_peak_69363	chr6	7892870	7893361	+	10	NA	Intergenic	Intergenic	-51037	ENSDART00000065507.6	ENSDARG00000044600	plppr2b	ENSDART00000065507			ENSDARG00000044600.6
CNE14_1_q0.3_peak_10303	chr12	10103868	10104350	+	10	NA	Intergenic	Intergenic	-11855	ENSDART00000152369.2	ENSDARG00000079131	si.dkeyp.118b1.2	ENSDART00000189630			ENSDARG00000079131.5
CNE14_1_q0.3_peak_15898	chr14	1650680	1651347	+	10	NA	Intergenic	Intergenic	-4653	ENSDART00000186528.1	ENSDARG00000114803	#N/A	ENSDART00000186528			ENSDARG00000114803.1
CNE14_1_q0.3_peak_19174	chr15	2425446	2426116	+	10	NA	intron (ENSDART00000082294.6, intron 2 of 8)	-intron (ENSDART00000082294.6, intron 2 of 8)	3946	ENSDART00000154059.2	ENSDARG00000059231	hephl1a	ENSDART00000082294			ENSDARG00000059231.8
CNE14_1_q0.3_peak_67967	chr5	68832234	68832551	+	10	NA	exon (ENSDART00000061406.6, exon 5 of 13)	-exon (ENSDART00000061406.6, exon 5 of 13)	5878	ENSDART00000061406.6	ENSDARG00000041908	usp39	ENSDART00000061406			ENSDARG00000041908.6
CNE14_1_q0.3_peak_45190	chr21	40977682	40978014	+	10	NA	Intergenic	Intergenic	33318	ENSDART00000022976.9	ENSDARG00000020102	kctd16b	ENSDART00000022976			ENSDARG00000020102.10
CNE14_1_q0.3_peak_48823	chr23	1111236	1111556	+	10	NA	Intergenic	Intergenic	12575	ENSDART00000194685.1	ENSDARG00000117260	#N/A	ENSDART00000194685			ENSDARG00000117260.1
CNE14_1_q0.3_peak_67271	chr5	55379135	55379544	+	10	NA	intron (ENSDART00000082577.4, intron 9 of 11)	-intron (ENSDART00000082577.4, intron 9 of 11)	16045	ENSDART00000082577.4	ENSDARG00000059423	prune2	ENSDART00000147298			ENSDARG00000059423.8
CNE14_1_q0.3_peak_23257	chr16	13744357	13744754	+	10	NA	intron (ENSDART00000138540.3, intron 3 of 13)	-intron (ENSDART00000138540.3, intron 3 of 13)	-14403	ENSDART00000138772.3	ENSDARG00000076804	ttyh1	ENSDART00000138540			ENSDARG00000076804.6
CNE14_1_q0.3_peak_3958	chr10	3046680	3047114	+	10	NA	Intergenic	Intergenic	-2739	ENSDART00000183167.1	ENSDARG00000075054	rasgrf2a	ENSDART00000183167			ENSDARG00000075054.4
CNE14_1_q0.3_peak_64917	chr5	5562372	5563310	+	10	NA	Intergenic	Intergenic	-52490	ENSDART00000179530.2	ENSDARG00000110842	#N/A	ENSDART00000179530			ENSDARG00000110842.1
CNE14_1_q0.3_peak_44559	chr21	31715397	31715759	+	10	NA	intron (ENSDART00000040740.8, intron 5 of 30)	-intron (ENSDART00000040740.8, intron 5 of 30)	-95624	ENSDART00000189846.1	ENSDARG00000011171	si.ch211.12m10.1	ENSDART00000135591			ENSDARG00000011171.11
CNE14_1_q0.3_peak_69376	chr6	7930663	7931160	+	10	NA	Intergenic	Intergenic	-46700	ENSDART00000112290.4	ENSDARG00000071215	palm3	ENSDART00000112290			ENSDARG00000071215.5
CNE14_1_q0.3_peak_22405	chr16	2272161	2272937	+	10	NA	Intergenic	Intergenic	-11507	ENSDART00000116049.2	ENSDARG00000080370	#N/A	ENSDART00000116049			ENSDARG00000080370.2
CNE14_1_q0.3_peak_47775	chr22	32603826	32604372	+	10	NA	Intergenic	Intergenic	-96133	ENSDART00000104693.5	ENSDARG00000024276	pcbp4	ENSDART00000104693			ENSDARG00000024276.9
CNE14_1_q0.3_peak_77572	chr8	7418565	7419055	+	10	NA	intron (ENSDART00000180659.1, intron 17 of 26)	-intron (ENSDART00000148993.3, intron 18 of 27)	21554	ENSDART00000180659.1	ENSDARG00000008384	hdac6	ENSDART00000148993			ENSDARG00000008384.10
CNE14_1_q0.3_peak_52914	chr24	17812942	17813395	+	10	NA	intron (ENSDART00000154039.2, intron 6 of 22)	-intron (ENSDART00000154039.2, intron 6 of 22)	74649	ENSDART00000186346.1	ENSDARG00000115131	#N/A	ENSDART00000186346			ENSDARG00000115131.1
CNE14_1_q0.3_peak_40285	chr20	12286815	12287243	+	10	NA	Intergenic	Intergenic	-43283	ENSDART00000152661.2	ENSDARG00000096598	#N/A	ENSDART00000152661			ENSDARG00000096598.2
CNE14_1_q0.3_peak_28389	chr17	49320781	49321781	+	10	NA	intron (ENSDART00000047857.8, intron 15 of 19)	-intron (ENSDART00000047857.8, intron 15 of 19)	8480	ENSDART00000157381.2	ENSDARG00000008805	orc3	ENSDART00000157381			ENSDARG00000008805.11
CNE14_1_q0.3_peak_22604	chr16	3685322	3685853	+	10	NA	Intergenic	Intergenic	-6611	ENSDART00000111823.4	ENSDARG00000077715	LOC100334689	ENSDART00000111823			ENSDARG00000077715.4
CNE14_1_q0.3_peak_75648	chr7	65650153	65650687	+	10	NA	Intergenic	Intergenic	-23465	ENSDART00000169182.2	ENSDARG00000035629	parvab	ENSDART00000169182			ENSDARG00000035629.7
CNE14_1_q0.3_peak_12667	chr13	2703202	2703535	+	10	NA	Intergenic	Intergenic	-29583	ENSDART00000136977.4	ENSDARG00000075245	wdr11	ENSDART00000114328			ENSDARG00000075245.7
CNE14_1_q0.3_peak_65003	chr5	5949888	5950413	+	10	NA	Intergenic	Intergenic	-119113	ENSDART00000112856.4	ENSDARG00000078362	zmp.0000000846	ENSDART00000112856			ENSDARG00000078362.4
CNE14_1_q0.3_peak_54408	chr24	41293477	41293910	+	10	NA	intron (ENSDART00000155151.2, intron 9 of 12)	-intron (ENSDART00000105526.5, intron 10 of 14)	12428	ENSDART00000156920.3	ENSDARG00000061417	nub1	ENSDART00000105526			ENSDARG00000061417.8
CNE14_1_q0.3_peak_65190	chr5	7369034	7369410	+	10	NA	intron (ENSDART00000190014.1, intron 4 of 14)	-intron (ENSDART00000190014.1, intron 4 of 14)	-24124	ENSDART00000164238.2	ENSDARG00000099133	si.ch73.72b7.1	ENSDART00000190014			ENSDARG00000099133.2
CNE14_1_q0.3_peak_60367	chr3	58005611	58006379	+	10	NA	exon (ENSDART00000168477.2, exon 8 of 8)	-exon (ENSDART00000168477.2, exon 8 of 8)	7999	ENSDART00000193840.1	ENSDARG00000102254	pycr1a	ENSDART00000168477			ENSDARG00000102254.2
CNE14_1_q0.3_peak_26554	chr17	6716025	6716409	+	10	NA	TTS (ENSDART00000031091.5)	-TTS (ENSDART00000031091.5)	12091	ENSDART00000155781.2	ENSDARG00000091821	smc6	ENSDART00000156140			ENSDARG00000091821.4
CNE14_1_q0.3_peak_40210	chr20	10460624	10460984	+	10	NA	Intergenic	Intergenic	27147	ENSDART00000064112.5	ENSDARG00000043665	glrx5	ENSDART00000064112			ENSDARG00000043665.5
CNE14_1_q0.3_peak_45599	chr21	44547340	44547896	+	10	NA	TTS (ENSDART00000163983.2)	-TTS (ENSDART00000163983.2)	8530	ENSDART00000163955.2	ENSDARG00000098242	brcc3	ENSDART00000163955			ENSDARG00000098242.2
CNE14_1_q0.3_peak_49793	chr23	8137439	8138413	+	10	NA	Intergenic	Intergenic	-166150	ENSDART00000194213.1	ENSDARG00000117804	#N/A	ENSDART00000194213			ENSDARG00000117804.1
CNE14_1_q0.3_peak_24180	chr16	37743691	37744034	+	10	NA	Intergenic	Intergenic	-27621	ENSDART00000168529.2	ENSDARG00000100871	#N/A	ENSDART00000168529			ENSDARG00000100871.2
CNE14_1_q0.3_peak_72361	chr6	59930338	59931129	+	10	NA	Intergenic	Intergenic	11602	ENSDART00000168416.2	ENSDARG00000021882	#N/A	ENSDART00000168416			ENSDARG00000021882.8
CNE14_1_q0.3_peak_69460	chr6	9717467	9717791	+	10	NA	Intergenic	Intergenic	-10030	ENSDART00000039280.6	ENSDARG00000027589	fzd7b	ENSDART00000039280			ENSDARG00000027589.8
CNE14_1_q0.3_peak_15028	chr13	48364847	48365402	+	10	NA	TTS (ENSDART00000165311.2)	-TTS (ENSDART00000165311.2)	5544	ENSDART00000165311.2	ENSDARG00000104541	msh6	ENSDART00000162531			ENSDARG00000104541.2
CNE14_1_q0.3_peak_59656	chr3	49754223	49754950	+	10	NA	Intergenic	Intergenic	60637	ENSDART00000181208.1	ENSDARG00000104022	gcgra	ENSDART00000164361			ENSDARG00000104022.2
CNE14_1_q0.3_peak_52751	chr24	15616951	15617369	+	10	NA	Intergenic	Intergenic	31476	ENSDART00000136200.2	ENSDARG00000077151	cbln2b	ENSDART00000181854			ENSDARG00000077151.5
CNE14_1_q0.3_peak_23980	chr16	31868234	31868650	+	10	NA	exon (ENSDART00000133886.3, exon 9 of 9)	-exon (ENSDART00000133886.3, exon 9 of 9)	13181	ENSDART00000150101.2	ENSDARG00000095894	#N/A	ENSDART00000150101			ENSDARG00000095894.2
CNE14_1_q0.3_peak_76792	chr8	1526271	1526642	+	10	NA	Intergenic	Intergenic	92809	ENSDART00000160797.2	ENSDARG00000098625	efna5b	ENSDART00000160797			ENSDARG00000098625.2
CNE14_1_q0.3_peak_68281	chr5	70912041	70912413	+	10	NA	Intergenic	Intergenic	-286530	ENSDART00000190540.1	ENSDARG00000105924	astn2	ENSDART00000179538			ENSDARG00000105924.2
CNE14_1_q0.3_peak_34277	chr19	44170325	44170663	+	10	NA	intron (ENSDART00000108507.4, intron 58 of 66)	-intron (ENSDART00000108507.4, intron 58 of 66)	-79089	ENSDART00000132800.3	ENSDARG00000035655	rad21b	ENSDART00000189136			ENSDARG00000035655.9
CNE14_1_q0.3_peak_9101	chr11	42936990	42937834	+	10	NA	intron (ENSDART00000172477.2, intron 37 of 38)	-intron (ENSDART00000172477.2, intron 37 of 38)	-18441	ENSDART00000052912.7	ENSDARG00000036424	pcdh20	ENSDART00000052912			ENSDARG00000036424.7
CNE14_1_q0.3_peak_62939	chr4	52637894	52638563	+	10	NA	Intergenic	Intergenic	-16563	ENSDART00000137064.3	ENSDARG00000105306	zgc.174702.1	ENSDART00000124451			ENSDARG00000105306.2
CNE14_1_q0.3_peak_4906	chr10	14143185	14143618	+	10	NA	Intergenic	Intergenic	-67266	ENSDART00000138854.2	ENSDARG00000095502	#N/A	ENSDART00000138854			ENSDARG00000095502.2
CNE14_1_q0.3_peak_59546	chr3	47825880	47826262	+	10	NA	intron (ENSDART00000124480.3, intron 1 of 24)	-intron (ENSDART00000124480.3, intron 1 of 24)	50356	ENSDART00000180844.1	ENSDARG00000089292	adgrl1a	ENSDART00000180844			ENSDARG00000089292.4
CNE14_1_q0.3_peak_81401	chr9	13524276	13524637	+	10	NA	Intergenic	Intergenic	75927	ENSDART00000121341.2	ENSDARG00000085941	#N/A	ENSDART00000121341			ENSDARG00000085941.2
CNE14_1_q0.3_peak_45026	chr21	39273653	39274069	+	10	NA	Intergenic	Intergenic	-6555	ENSDART00000117873.4	ENSDARG00000082168	#N/A	ENSDART00000117873			ENSDARG00000082168.4
CNE14_1_q0.3_peak_71332	chr6	52743815	52744140	+	10	NA	Intergenic	Intergenic	13299	ENSDART00000159154.2	ENSDARG00000099370	#N/A	ENSDART00000159154			ENSDARG00000099370.2
CNE14_1_q0.3_peak_61971	chr4	27996209	27996646	+	10	NA	Intergenic	Intergenic	97594	ENSDART00000146099.3	ENSDARG00000069169	cerk	ENSDART00000146099			ENSDARG00000069169.5
CNE14_1_q0.3_peak_7641	chr11	13684687	13685058	+	10	NA	intron (ENSDART00000060251.4, intron 4 of 9)	-intron (ENSDART00000060251.4, intron 4 of 9)	42711	ENSDART00000166464.2	ENSDARG00000041113	wdr18	ENSDART00000060251			ENSDARG00000041113.5
CNE14_1_q0.3_peak_38902	chr20	603280	603623	+	10	NA	exon (ENSDART00000046438.7, exon 5 of 7)	-exon (ENSDART00000046438.7, exon 5 of 7)	11946	ENSDART00000046438.7	ENSDARG00000007151	kcnk2b	ENSDART00000046438			ENSDARG00000007151.11
CNE14_1_q0.3_peak_72713	chr7	3858502	3859211	+	10	NA	intron (ENSDART00000191053.1, intron 3 of 4)	-intron (ENSDART00000064246.6, intron 3 of 3)	1331	ENSDART00000143201.3	ENSDARG00000070851	si.dkey.88n24.6	ENSDART00000143201			ENSDARG00000070851.7
CNE14_1_q0.3_peak_82814	chr9	47346113	47346614	+	10	NA	Intergenic	Intergenic	74144	ENSDART00000191158.1	ENSDARG00000116108	#N/A	ENSDART00000191158			ENSDARG00000116108.1
CNE14_1_q0.3_peak_66784	chr5	45319287	45319850	+	10	NA	Intergenic	Intergenic	-3166	ENSDART00000084411.6	ENSDARG00000060127	adamts3	ENSDART00000084411			ENSDARG00000060127.7
CNE14_1_q0.3_peak_77895	chr8	16047689	16048021	+	10	NA	intron (ENSDART00000172510.2, intron 2 of 7)	-intron (ENSDART00000110171.5, intron 2 of 7)	16555	ENSDART00000155553.2	ENSDARG00000096866	#N/A	ENSDART00000155553			ENSDARG00000096866.2
CNE14_1_q0.3_peak_12633	chr13	2347236	2347625	+	10	NA	exon (ENSDART00000102791.4, exon 3 of 4)	-exon (ENSDART00000102791.4, exon 3 of 4)	2925	ENSDART00000170840.2	ENSDARG00000102712	#N/A	ENSDART00000170840			ENSDARG00000102712.2
CNE14_1_q0.3_peak_64795	chr5	4621232	4621894	+	10	NA	Intergenic	Intergenic	21726	ENSDART00000194855.1	ENSDARG00000117459	#N/A	ENSDART00000194855			ENSDARG00000117459.1
CNE14_1_q0.3_peak_83985	chrKN149694.1	101003	101683	+	10	NA	NA	NA	NA	NA
CNE14_1_q0.3_peak_24724	chr16	48213850	48215007	+	10	NA	Intergenic	Intergenic	-42585	ENSDART00000117620.2	ENSDARG00000080241	#N/A	ENSDART00000117620			ENSDARG00000080241.2
CNE14_1_q0.3_peak_26586	chr17	7389318	7389764	+	10	NA	exon (ENSDART00000162002.2, exon 7 of 8)	-exon (ENSDART00000162002.2, exon 7 of 8)	-17977	ENSDART00000060336.8	ENSDARG00000041165	rab32b	ENSDART00000060336			ENSDARG00000041165.8
CNE14_1_q0.3_peak_57853	chr3	6757344	6757848	+	10	NA	intron (ENSDART00000188335.1, intron 6 of 29)	-intron (ENSDART00000123809.3, intron 6 of 28)	1938	ENSDART00000180862.1	ENSDARG00000088789	mast1b	ENSDART00000180862			ENSDARG00000088789.4
CNE14_1_q0.3_peak_77168	chr8	4129843	4130341	+	10	NA	Intergenic	Intergenic	-29727	ENSDART00000142846.3	ENSDARG00000086345	cux2b	ENSDART00000134378			ENSDARG00000086345.4
CNE14_1_q0.3_peak_358	chr1	1838003	1838520	+	10	NA	promoter-TSS (ENSDART00000006013.9)	-promoter-TSS (ENSDART00000006013.9)	97	ENSDART00000006013.9	ENSDARG00000040252	atp1a1a.5	ENSDART00000006013			ENSDARG00000040252.6
CNE14_1_q0.3_peak_81759	chr9	20968446	20968854	+	10	NA	Intergenic	Intergenic	99023	ENSDART00000180257.1	ENSDARG00000002582	tbx15	ENSDART00000124533			ENSDARG00000002582.10
CNE14_1_q0.3_peak_45542	chr21	44314791	44315181	+	10	NA	intron (ENSDART00000186298.1, intron 2 of 5)	-intron (ENSDART00000142810.3, intron 2 of 2)	-3869	ENSDART00000122443.2	ENSDARG00000091416	#N/A	ENSDART00000122443			ENSDARG00000091416.2
CNE14_1_q0.3_peak_1570	chr1	28041235	28042101	+	10	NA	intron (ENSDART00000187922.1, intron 5 of 5)	-intron (ENSDART00000047211.8, intron 5 of 5)	9776	ENSDART00000187922.1	ENSDARG00000031632	chst10	ENSDART00000133844			ENSDARG00000031632.9
CNE14_1_q0.3_peak_26680	chr17	9614716	9615171	+	10	NA	intron (ENSDART00000183311.1, intron 3 of 10)	-intron (ENSDART00000183311.1, intron 3 of 10)	-304306	ENSDART00000153650.2	ENSDARG00000097974	#N/A	ENSDART00000153650			ENSDARG00000097974.2
CNE14_1_q0.3_peak_55287	chr25	6135757	6136086	+	10	NA	intron (ENSDART00000067514.6, intron 4 of 7)	-intron (ENSDART00000067514.6, intron 4 of 7)	12970	ENSDART00000067514.6	ENSDARG00000045930	rbpms2a	ENSDART00000191824			ENSDARG00000045930.6
CNE14_1_q0.3_peak_50987	chr23	34282922	34283334	+	10	NA	Intergenic	Intergenic	-38109	ENSDART00000173272.2	ENSDARG00000105452	plxna1a	ENSDART00000173272			ENSDARG00000105452.2
CNE14_1_q0.3_peak_2793	chr1	53343082	53343578	+	10	NA	intron (ENSDART00000143909.3, intron 6 of 20)	-intron (ENSDART00000143909.3, intron 6 of 20)	-21180	ENSDART00000150826.2	ENSDARG00000095991	#N/A	ENSDART00000150826			ENSDARG00000095991.2
CNE14_1_q0.3_peak_72409	chr7	211774	212251	+	10	NA	Intergenic	Intergenic	-201394	ENSDART00000186761.1	ENSDARG00000116076	#N/A	ENSDART00000192650			ENSDARG00000116076.1
CNE14_1_q0.3_peak_49747	chr23	7249521	7249863	+	10	NA	Intergenic	Intergenic	-32213	ENSDART00000156369.2	ENSDARG00000096997	#N/A	ENSDART00000156369			ENSDARG00000096997.2
CNE14_1_q0.3_peak_69178	chr6	4635416	4635812	+	10	NA	Intergenic	Intergenic	23445	ENSDART00000181712.1	ENSDARG00000112886	#N/A	ENSDART00000181712			ENSDARG00000112886.1
CNE14_1_q0.3_peak_2563	chr1	48213492	48213920	+	10	NA	Intergenic	Intergenic	-43244	ENSDART00000171182.2	ENSDARG00000103535	zmp.0000001327	ENSDART00000171182			ENSDARG00000103535.2
CNE14_1_q0.3_peak_1982	chr1	34008916	34009250	+	10	NA	intron (ENSDART00000146530.4, intron 2 of 17)	-intron (ENSDART00000042984.7, intron 2 of 17)	40046	ENSDART00000146530.4	ENSDARG00000022971	epha6	ENSDART00000042984			ENSDARG00000022971.10
CNE14_1_q0.3_peak_82932	chr9	48795605	48795976	+	10	NA	exon (ENSDART00000047401.8, exon 17 of 27)	-exon (ENSDART00000047401.8, exon 17 of 27)	-23490	ENSDART00000112555.3	ENSDARG00000078433	spc25	ENSDART00000112555			ENSDARG00000078433.3
CNE14_1_q0.3_peak_62876	chr4	50258364	50258679	+	10	NA	intron (ENSDART00000163146.2, intron 1 of 1)	-intron (ENSDART00000162310.2, intron 2 of 2)	-1840	ENSDART00000166894.2	ENSDARG00000089179	si.dkey.156k2.1	ENSDART00000140833			ENSDARG00000089179.5
CNE14_1_q0.3_peak_44540	chr21	31212225	31212661	+	10	NA	intron (ENSDART00000011572.9, intron 1 of 14)	-intron (ENSDART00000011572.9, intron 1 of 14)	-1694	ENSDART00000185356.1	ENSDARG00000016789	zgc.152891	ENSDART00000011572			ENSDARG00000016789.11
CNE14_1_q0.3_peak_56300	chr25	30991175	30991599	+	10	NA	intron (ENSDART00000154846.2, intron 2 of 3)	-intron (ENSDART00000154846.2, intron 2 of 3)	10054	ENSDART00000180231.1	ENSDARG00000116726	#N/A	ENSDART00000180231			ENSDARG00000116726.1
CNE14_1_q0.3_peak_66421	chr5	35874513	35875301	+	10	NA	TTS (ENSDART00000143448.3)	-TTS (ENSDART00000143448.3)	13592	ENSDART00000193932.1	ENSDARG00000068731	rxfp2l	ENSDART00000193932			ENSDARG00000068731.7
CNE14_1_q0.3_peak_84326	chrKN150187.1	4856	5168	+	10	NA	NA	NA	NA	NA
CNE14_1_q0.3_peak_57395	chr3	1127813	1128132	+	10	NA	intron (ENSDART00000092690.7, intron 17 of 19)	-intron (ENSDART00000092690.7, intron 17 of 19)	18525	ENSDART00000149061.3	ENSDARG00000095974	#N/A	ENSDART00000149061			ENSDARG00000095974.3
CNE14_1_q0.3_peak_19796	chr15	6909575	6910026	+	10	NA	Intergenic	Intergenic	31127	ENSDART00000166330.2	ENSDARG00000012915	ech1	ENSDART00000167723			ENSDARG00000012915.10
CNE14_1_q0.3_peak_78541	chr8	33481002	33481366	+	10	NA	intron (ENSDART00000138921.2, intron 6 of 9)	-intron (ENSDART00000138921.2, intron 6 of 9)	-81090	ENSDART00000133806.2	ENSDARG00000094498	#N/A	ENSDART00000133806			ENSDARG00000094498.2
CNE14_1_q0.3_peak_21539	chr15	44155425	44155805	+	10	NA	Intergenic	Intergenic	19889	ENSDART00000192151.1	ENSDARG00000105073	LOC100148620	ENSDART00000191082			ENSDARG00000105073.2
CNE14_1_q0.3_peak_50185	chr23	16334670	16335183	+	10	NA	Intergenic	Intergenic	-21782	ENSDART00000143106.2	ENSDARG00000095778	#N/A	ENSDART00000143106			ENSDARG00000095778.2
CNE14_1_q0.3_peak_45179	chr21	40920263	40920663	+	10	NA	Intergenic	Intergenic	17919	ENSDART00000008593.7	ENSDARG00000007279	yipf5	ENSDART00000008593			ENSDARG00000007279.7
CNE14_1_q0.3_peak_16655	chr14	13409565	13409928	+	10	NA	Intergenic	Intergenic	-43384	ENSDART00000054849.7	ENSDARG00000037655	pls3	ENSDART00000054849			ENSDARG00000037655.7
CNE14_1_q0.3_peak_6782	chr11	3255788	3256129	+	10	NA	intron (ENSDART00000123568.4, intron 1 of 11)	-intron (ENSDART00000123568.4, intron 1 of 11)	1434	ENSDART00000159459.2	ENSDARG00000091298	pmela	ENSDART00000159459			ENSDARG00000091298.4
CNE14_1_q0.3_peak_31612	chr18	47015996	47016760	+	10	NA	Intergenic	Intergenic	-58538	ENSDART00000182754.1	ENSDARG00000074258	gramd1bb	ENSDART00000182754			ENSDARG00000074258.4
CNE14_1_q0.3_peak_79616	chr8	51185424	51185814	+	10	NA	intron (ENSDART00000127875.3, intron 14 of 19)	-intron (ENSDART00000127875.3, intron 14 of 19)	100626	ENSDART00000053768.7	ENSDARG00000036999	si.dkey.32e23.6	ENSDART00000127709			ENSDARG00000036999.9
CNE14_1_q0.3_peak_21609	chr15	44697212	44697898	+	10	NA	intron (ENSDART00000042083.7, intron 9 of 15)	-intron (ENSDART00000042083.7, intron 9 of 15)	-33843	ENSDART00000192124.1	ENSDARG00000116712	wu.fb16f03	ENSDART00000192124			ENSDARG00000116712.1
CNE14_1_q0.3_peak_52638	chr24	12907644	12907972	+	10	NA	intron (ENSDART00000061301.6, intron 3 of 6)	-intron (ENSDART00000061301.6, intron 3 of 6)	-5521	ENSDART00000141829.2	ENSDARG00000041828	#N/A	ENSDART00000141829			ENSDARG00000041828.7
CNE14_1_q0.3_peak_76718	chr8	990837	991819	+	10	NA	Intergenic	Intergenic	-8093	ENSDART00000149528.3	ENSDARG00000059227	fabp1b.1	ENSDART00000149528			ENSDARG00000059227.8
CNE14_1_q0.3_peak_67281	chr5	55487875	55488210	+	10	NA	Intergenic	Intergenic	-60284	ENSDART00000143893.2	ENSDARG00000094450	#N/A	ENSDART00000138195			ENSDARG00000094450.3
CNE14_1_q0.3_peak_63483	chr4	68097331	68098045	+	10	NA	TTS (ENSDART00000150494.2)	-TTS (ENSDART00000150494.2)	9159	ENSDART00000159155.3	ENSDARG00000100001	#N/A	ENSDART00000159155			ENSDARG00000100001.3
CNE14_1_q0.3_peak_21578	chr15	44524974	44525287	+	10	NA	intron (ENSDART00000042083.7, intron 13 of 15)	-intron (ENSDART00000042083.7, intron 13 of 15)	-12669	ENSDART00000155456.3	ENSDARG00000037496	gria4a	ENSDART00000042083			ENSDARG00000037496.8
CNE14_1_q0.3_peak_26494	chr17	5727618	5729199	+	10	NA	intron (ENSDART00000154606.2, intron 1 of 2)	-intron (ENSDART00000017244.8, intron 1 of 2)	3291	ENSDART00000154606.2	ENSDARG00000020443	xkr6a	ENSDART00000154606			ENSDARG00000020443.8
CNE14_1_q0.3_peak_39588	chr20	4534444	4534772	+	10	NA	Intergenic	Intergenic	-127380	ENSDART00000166997.2	ENSDARG00000099075	#N/A	ENSDART00000166997			ENSDARG00000099075.2
CNE14_1_q0.3_peak_50119	chr23	15595116	15595502	+	10	NA	Intergenic	Intergenic	113369	ENSDART00000194764.1	ENSDARG00000117628	#N/A	ENSDART00000194598			ENSDARG00000117628.1
CNE14_1_q0.3_peak_18485	chr14	49839678	49840071	+	10	NA	intron (ENSDART00000164967.2, intron 4 of 15)	-intron (ENSDART00000164967.2, intron 4 of 15)	19873	ENSDART00000169456.2	ENSDARG00000105261	nfkb1	ENSDART00000169456			ENSDARG00000105261.2
CNE14_1_q0.3_peak_3832	chr10	2059153	2059537	+	10	NA	Intergenic	Intergenic	76795	ENSDART00000194926.1	ENSDARG00000117546	LOC100535760	ENSDART00000194404			ENSDARG00000117546.1
CNE14_1_q0.3_peak_37857	chr2	53401158	53401498	+	10	NA	intron (ENSDART00000187577.1, intron 5 of 8)	-intron (ENSDART00000187577.1, intron 5 of 8)	42094	ENSDART00000147581.2	ENSDARG00000090727	celf5b	ENSDART00000187577			ENSDARG00000090727.4
CNE14_1_q0.3_peak_61857	chr4	26376636	26377147	+	10	NA	Intergenic	Intergenic	19424	ENSDART00000165231.2	ENSDARG00000073766	tnni1d	ENSDART00000101545			ENSDARG00000073766.7
CNE14_1_q0.3_peak_33834	chr19	34188345	34189036	+	10	NA	intron (ENSDART00000135592.2, intron 2 of 10)	-intron (ENSDART00000135592.2, intron 2 of 10)	8363	ENSDART00000184922.1	ENSDARG00000012745	poc1bl	ENSDART00000135592			ENSDARG00000012745.8
CNE14_1_q0.3_peak_28308	chr17	48803569	48803931	+	10	NA	intron (ENSDART00000103662.6, intron 1 of 21)	-intron (ENSDART00000103662.6, intron 1 of 21)	1409	ENSDART00000103662.6	ENSDARG00000053240	kif6	ENSDART00000103662			ENSDARG00000053240.11
CNE14_1_q0.3_peak_50266	chr23	16783860	16784338	+	10	NA	intron (ENSDART00000104791.4, intron 3 of 6)	-intron (ENSDART00000104791.4, intron 3 of 6)	9510	ENSDART00000104791.4	ENSDARG00000071044	zgc.153722	ENSDART00000104791			ENSDARG00000071044.5
CNE14_1_q0.3_peak_39835	chr20	5819429	5819819	+	10	NA	intron (ENSDART00000090934.6, intron 14 of 20)	-intron (ENSDART00000090934.6, intron 14 of 20)	145594	ENSDART00000150054.2	ENSDARG00000062693	nrxn3b	ENSDART00000150054			ENSDARG00000062693.8
CNE14_1_q0.3_peak_13712	chr13	18801221	18801544	+	10	NA	exon (ENSDART00000109277.5, exon 5 of 5)	-exon (ENSDART00000109277.5, exon 5 of 5)	33872	ENSDART00000147579.2	ENSDARG00000074597	lzts2a	ENSDART00000109277			ENSDARG00000074597.6
CNE14_1_q0.3_peak_83952	chrKN149691.1	35750	36121	+	10	NA	NA	NA	NA	NA
CNE14_1_q0.3_peak_80963	chr9	5545112	5545745	+	10	NA	Intergenic	Intergenic	-194411	ENSDART00000082260.5	ENSDARG00000059209	abhd13	ENSDART00000082260			ENSDARG00000059209.5
CNE14_1_q0.3_peak_53861	chr24	37183644	37183980	+	10	NA	Intergenic	Intergenic	42065	ENSDART00000087438.7	ENSDARG00000061372	cog7	ENSDART00000087438			ENSDARG00000061372.7
CNE14_1_q0.3_peak_21887	chr15	46698787	46699104	+	10	NA	intron (ENSDART00000157299.2, intron 1 of 1)	-intron (ENSDART00000085926.4, intron 9 of 18)	3453	ENSDART00000157299.2	ENSDARG00000097671	#N/A	ENSDART00000157299			ENSDARG00000097671.2
CNE14_1_q0.3_peak_56377	chr25	31664439	31664913	+	10	NA	intron (ENSDART00000058400.7, intron 16 of 34)	-intron (ENSDART00000058400.7, intron 16 of 34)	13517	ENSDART00000192108.1	ENSDARG00000116686	#N/A	ENSDART00000192108			ENSDARG00000116686.1
CNE14_1_q0.3_peak_16689	chr14	13698752	13699435	+	10	NA	Intergenic	Intergenic	-53339	ENSDART00000157406.2	ENSDARG00000102968	cnga2a	ENSDART00000157406			ENSDARG00000102968.2
CNE14_1_q0.3_peak_42860	chr21	645280	645641	+	10	NA	Intergenic	Intergenic	-56602	ENSDART00000168983.2	ENSDARG00000100549	#N/A	ENSDART00000168983			ENSDARG00000100549.2
CNE14_1_q0.3_peak_3510	chr10	608748	609256	+	10	NA	intron (ENSDART00000171171.2, intron 6 of 15)	-intron (ENSDART00000041236.8, intron 7 of 16)	16439	ENSDART00000171171.2	ENSDARG00000014550	rfx3	ENSDART00000171171			ENSDARG00000014550.10
CNE14_1_q0.3_peak_49371	chr23	4425330	4425642	+	10	NA	intron (ENSDART00000192762.1, intron 2 of 2)	-intron (ENSDART00000081821.3, intron 3 of 3)	11143	ENSDART00000081821.3	ENSDARG00000002483	LOC568110	ENSDART00000081821			ENSDARG00000002483.8
CNE14_1_q0.3_peak_32534	chr19	2712389	2713132	+	10	NA	Intergenic	Intergenic	-5712	ENSDART00000166112.2	ENSDARG00000102318	il6	ENSDART00000166112			ENSDARG00000102318.2
CNE14_1_q0.3_peak_8115	chr11	23542905	23543448	+	10	NA	Intergenic	Intergenic	-26693	ENSDART00000163418.2	ENSDARG00000102574	#N/A	ENSDART00000163418			ENSDARG00000102574.2
CNE14_1_q0.3_peak_55225	chr25	5514301	5514683	+	10	NA	Intergenic	Intergenic	-90020	ENSDART00000042781.8	ENSDARG00000036985	plxnb2b	ENSDART00000042781			ENSDARG00000036985.7
CNE14_1_q0.3_peak_25267	chr16	53300063	53300416	+	10	NA	intron (ENSDART00000010792.10, intron 12 of 12)	-intron (ENSDART00000010792.10, intron 12 of 12)	21833	ENSDART00000010792.10	ENSDARG00000012588	ptdss1a	ENSDART00000010792			ENSDARG00000012588.10
CNE14_1_q0.3_peak_67534	chr5	61534660	61535082	+	10	NA	intron (ENSDART00000023676.6, intron 7 of 10)	-intron (ENSDART00000023676.6, intron 7 of 10)	-21301	ENSDART00000131937.2	ENSDARG00000035148	orai2	ENSDART00000131937			ENSDARG00000035148.8
CNE14_1_q0.3_peak_72933	chr7	6767195	6767561	+	10	NA	intron (ENSDART00000015873.9, intron 8 of 21)	-intron (ENSDART00000015873.9, intron 8 of 21)	11105	ENSDART00000015873.9	ENSDARG00000018049	sf3b2	ENSDART00000173130			ENSDARG00000018049.10
CNE14_1_q0.3_peak_72750	chr7	4289037	4289578	+	10	NA	Intergenic	Intergenic	6008	ENSDART00000182026.1	ENSDARG00000105343	#N/A	ENSDART00000182026			ENSDARG00000105343.2
CNE14_1_q0.3_peak_53465	chr24	29604195	29604544	+	10	NA	Intergenic	Intergenic	-18287	ENSDART00000136763.2	ENSDARG00000086623	#N/A	ENSDART00000136763			ENSDARG00000086623.4
CNE14_1_q0.3_peak_31956	chr18	49630827	49631198	+	10	NA	Intergenic	Intergenic	219595	ENSDART00000174171.2	ENSDARG00000039500	si.cabz01090165.1	ENSDART00000174171			ENSDARG00000039500.8
CNE14_1_q0.3_peak_53830	chr24	36844556	36845373	+	10	NA	intron (ENSDART00000088168.6, intron 2 of 18)	-intron (ENSDART00000088168.6, intron 2 of 18)	4312	ENSDART00000088168.6	ENSDARG00000061660	LOC100333227	ENSDART00000088168			ENSDARG00000061660.6
CNE14_1_q0.3_peak_19739	chr15	6398629	6398995	+	10	NA	intron (ENSDART00000098038.6, intron 1 of 32)	-intron (ENSDART00000098038.6, intron 1 of 32)	5631	ENSDART00000098038.6	ENSDARG00000028118	dscamb	ENSDART00000098038			ENSDARG00000028118.12
CNE14_1_q0.3_peak_55690	chr25	16597565	16597939	+	10	NA	intron (ENSDART00000011397.7, intron 5 of 10)	-intron (ENSDART00000011397.7, intron 5 of 10)	3059	ENSDART00000011397.7	ENSDARG00000010146	cpa2	ENSDART00000011397			ENSDARG00000010146.7
CNE14_1_q0.3_peak_55550	chr25	13199623	13200139	+	10	NA	intron (ENSDART00000168155.2, intron 4 of 4)	-intron (ENSDART00000167198.2, intron 3 of 3)	1577	ENSDART00000192451.1	ENSDARG00000111882	si.ch211.194m7.4	ENSDART00000167198			ENSDARG00000111882.1
CNE14_1_q0.3_peak_64913	chr5	5536664	5537206	+	10	NA	Intergenic	Intergenic	-78396	ENSDART00000179530.2	ENSDARG00000110842	#N/A	ENSDART00000179530			ENSDARG00000110842.1
CNE14_1_q0.3_peak_33844	chr19	34211804	34212219	+	10	NA	intron (ENSDART00000184922.1, intron 8 of 9)	-intron (ENSDART00000135592.2, intron 9 of 10)	4849	ENSDART00000117794.2	ENSDARG00000083005	#N/A	ENSDART00000117794			ENSDARG00000083005.2
CNE14_1_q0.3_peak_25115	chr16	52076231	52076647	+	10	NA	Intergenic	Intergenic	-28788	ENSDART00000150025.2	ENSDARG00000067912	LOC101882461	ENSDART00000150025			ENSDARG00000067912.5
CNE14_1_q0.3_peak_175	chr1	770850	771261	+	10	NA	Intergenic	Intergenic	-56429	ENSDART00000161072.2	ENSDARG00000100307	adamts5	ENSDART00000161072			ENSDARG00000100307.2
CNE14_1_q0.3_peak_42208	chr20	50865208	50865653	+	10	NA	intron (ENSDART00000168396.2, intron 1 of 21)	-intron (ENSDART00000167517.2, intron 1 of 24)	13074	ENSDART00000168396.2	ENSDARG00000100851	gphnb	ENSDART00000170854			ENSDARG00000100851.2
CNE14_1_q0.3_peak_59345	chr3	41012613	41012934	+	10	NA	intron (ENSDART00000144088.5, intron 34 of 43)	-intron (ENSDART00000111856.4, intron 35 of 44)	-36191	ENSDART00000018676.7	ENSDARG00000015575	cyp3c1	ENSDART00000128450			ENSDARG00000015575.8
CNE14_1_q0.3_peak_48388	chr22	37713495	37713874	+	10	NA	intron (ENSDART00000159016.3, intron 23 of 23)	-intron (ENSDART00000007346.9, intron 23 of 24)	5543	ENSDART00000133030.2	ENSDARG00000003189	psmd1	ENSDART00000159016			ENSDARG00000003189.11
CNE14_1_q0.3_peak_82531	chr9	42470827	42471263	+	10	NA	intron (ENSDART00000130352.3, intron 1 of 1)	-intron (ENSDART00000047653.8, intron 1 of 6)	13296	ENSDART00000130352.3	ENSDARG00000034718	tfpia	ENSDART00000047653			ENSDARG00000034718.9
CNE14_1_q0.3_peak_26256	chr17	4546245	4546687	+	10	NA	Intergenic	Intergenic	-32086	ENSDART00000182146.1	ENSDARG00000043799	LOC100334314	ENSDART00000038730			ENSDARG00000043799.8
CNE14_1_q0.3_peak_31224	chr18	42616101	42616456	+	10	NA	Intergenic	Intergenic	-157316	ENSDART00000133173.2	ENSDARG00000078636	#N/A	ENSDART00000133173			ENSDARG00000078636.4
CNE14_1_q0.3_peak_50582	chr23	21630488	21630868	+	10	NA	exon (ENSDART00000134741.2, exon 20 of 20)	-exon (ENSDART00000134741.2, exon 20 of 20)	6943	ENSDART00000188924.1	ENSDARG00000113781	#N/A	ENSDART00000188924			ENSDARG00000113781.1
CNE14_1_q0.3_peak_25112	chr16	52064681	52065222	+	10	NA	Intergenic	Intergenic	-40276	ENSDART00000150025.2	ENSDARG00000067912	LOC101882461	ENSDART00000150025			ENSDARG00000067912.5
CNE14_1_q0.3_peak_35556	chr2	6824194	6825094	+	10	NA	Intergenic	Intergenic	-58237	ENSDART00000182152.1	ENSDARG00000115680	#N/A	ENSDART00000182152			ENSDARG00000115680.1
CNE14_1_q0.3_peak_63434	chr4	67464227	67464564	+	10	NA	Intergenic	Intergenic	83649	ENSDART00000184106.1	ENSDARG00000116873	#N/A	ENSDART00000184106			ENSDARG00000116873.1
CNE14_1_q0.3_peak_57221	chr25	37414964	37415630	+	10	NA	intron (ENSDART00000156018.2, intron 5 of 10)	-intron (ENSDART00000156018.2, intron 5 of 10)	7562	ENSDART00000156018.2	ENSDARG00000089892	cd44b	ENSDART00000156018			ENSDARG00000089892.4
CNE14_1_q0.3_peak_65414	chr5	10387774	10388618	+	10	NA	intron (ENSDART00000194608.1, intron 1 of 1)	-intron (ENSDART00000194608.1, intron 1 of 1)	8903	ENSDART00000194608.1	ENSDARG00000117296	#N/A	ENSDART00000194948			ENSDARG00000117296.1
CNE14_1_q0.3_peak_67344	chr5	56759442	56759802	+	10	NA	Intergenic	Intergenic	165125	ENSDART00000014028.6	ENSDARG00000021380	ppm1db	ENSDART00000014028			ENSDARG00000021380.7
CNE14_1_q0.3_peak_11947	chr12	47807597	47808378	+	10	NA	intron (ENSDART00000160726.3, intron 7 of 30)	-intron (ENSDART00000160726.3, intron 7 of 30)	13898	ENSDART00000160726.3	ENSDARG00000102569	polr3a	ENSDART00000160726			ENSDARG00000102569.3
CNE14_1_q0.3_peak_39446	chr20	3169246	3169817	+	10	NA	Intergenic	Intergenic	-3363	ENSDART00000134137.3	ENSDARG00000096613	#N/A	ENSDART00000134137			ENSDARG00000096613.2
CNE14_1_q0.3_peak_15401	chr13	50960136	50960723	+	10	NA	intron (ENSDART00000159597.2, intron 10 of 10)	-intron (ENSDART00000159597.2, intron 10 of 10)	-40630	ENSDART00000160852.2	ENSDARG00000098611	#N/A	ENSDART00000160852			ENSDARG00000098611.2
CNE14_1_q0.3_peak_4557	chr10	9252335	9252701	+	10	NA	intron (ENSDART00000064974.3, intron 13 of 13)	-intron (ENSDART00000064974.3, intron 13 of 13)	16731	ENSDART00000144224.3	ENSDARG00000044254	anxa3b	ENSDART00000064974			ENSDARG00000044254.9
CNE14_1_q0.3_peak_38328	chr2	56610882	56611362	+	10	NA	intron (ENSDART00000168160.2, intron 1 of 16)	-intron (ENSDART00000167790.2, intron 1 of 14)	24622	ENSDART00000167790.2	ENSDARG00000100313	pip5k1cb	ENSDART00000167790			ENSDARG00000100313.2
CNE14_1_q0.3_peak_35960	chr2	13641220	13641804	+	10	NA	intron (ENSDART00000080900.6, intron 14 of 17)	-intron (ENSDART00000080900.6, intron 14 of 17)	50322	ENSDART00000186570.1	ENSDARG00000110105	LOC100538044	ENSDART00000186570			ENSDARG00000110105.1
CNE14_1_q0.3_peak_41865	chr20	48323661	48324297	+	10	NA	intron (ENSDART00000085624.6, intron 11 of 20)	-intron (ENSDART00000085624.6, intron 11 of 20)	83965	ENSDART00000085624.6	ENSDARG00000060618	ipo13	ENSDART00000085624			ENSDARG00000060618.6
CNE14_1_q0.3_peak_4260	chr10	5002874	5003620	+	10	NA	TTS (ENSDART00000138843.2)	-TTS (ENSDART00000138843.2)	7028	ENSDART00000138843.2	ENSDARG00000059246	hnrnpd	ENSDART00000191857			ENSDARG00000059246.7
CNE14_1_q0.3_peak_31251	chr18	43544314	43544643	+	10	NA	Intergenic	Intergenic	-94469	ENSDART00000194278.1	ENSDARG00000117367	#N/A	ENSDART00000194530			ENSDARG00000117367.1
CNE14_1_q0.3_peak_44475	chr21	28720898	28721399	+	10	NA	intron (ENSDART00000124826.2, intron 1 of 8)	-intron (ENSDART00000098696.6, intron 1 of 8)	-2951	ENSDART00000138017.2	ENSDARG00000067591	puraa	ENSDART00000097307			ENSDARG00000067591.5
CNE14_1_q0.3_peak_10305	chr12	10109253	10109591	+	10	NA	Intergenic	Intergenic	-6542	ENSDART00000152369.2	ENSDARG00000079131	si.dkeyp.118b1.2	ENSDART00000189630			ENSDARG00000079131.5
CNE14_1_q0.3_peak_67769	chr5	65668246	65668845	+	10	NA	Intergenic	Intergenic	-5549	ENSDART00000147707.3	ENSDARG00000035122	camsap1b	ENSDART00000147707			ENSDARG00000035122.8
CNE14_1_q0.3_peak_12764	chr13	3477070	3477414	+	10	NA	intron (ENSDART00000146240.2, intron 1 of 1)	-intron (ENSDART00000146240.2, intron 1 of 1)	-2869	ENSDART00000157437.3	ENSDARG00000021555	prkn	ENSDART00000029649			ENSDARG00000021555.10
CNE14_1_q0.3_peak_62444	chr4	37058449	37059082	+	10	NA	intron (ENSDART00000166181.2, intron 1 of 1)	-intron (ENSDART00000166181.2, intron 1 of 1)	-34044	ENSDART00000174458.2	ENSDARG00000108175	#N/A	ENSDART00000174458			ENSDARG00000108175.2
CNE14_1_q0.3_peak_77002	chr8	2833285	2833613	+	10	NA	Intergenic	Intergenic	-27009	ENSDART00000154500.2	ENSDARG00000097791	#N/A	ENSDART00000154500			ENSDARG00000097791.2
CNE14_1_q0.3_peak_42006	chr20	49280744	49281389	+	10	NA	Intergenic	Intergenic	-81582	ENSDART00000160518.2	ENSDARG00000102208	#N/A	ENSDART00000160518			ENSDARG00000102208.2
CNE14_1_q0.3_peak_27193	chr17	24231519	24231879	+	10	NA	intron (ENSDART00000189411.1, intron 3 of 10)	-intron (ENSDART00000064067.8, intron 17 of 25)	9509	ENSDART00000181698.1	ENSDARG00000043643	ehbp1	ENSDART00000156251			ENSDARG00000043643.7
CNE14_1_q0.3_peak_15381	chr13	50820422	50820851	+	10	NA	intron (ENSDART00000159597.2, intron 3 of 10)	-intron (ENSDART00000159597.2, intron 3 of 10)	26880	ENSDART00000192104.1	ENSDARG00000111967	#N/A	ENSDART00000192104			ENSDARG00000111967.1
CNE14_1_q0.3_peak_4238	chr10	4938439	4938766	+	10	NA	Intergenic	Intergenic	14214	ENSDART00000108595.4	ENSDARG00000075229	LOC100002406	ENSDART00000108595			ENSDARG00000075229.4
CNE14_1_q0.3_peak_40569	chr20	18080883	18081213	+	10	NA	Intergenic	Intergenic	-82307	ENSDART00000011287.7	ENSDARG00000010565	aqp4	ENSDART00000011287			ENSDARG00000010565.8
CNE14_1_q0.3_peak_64841	chr5	5184023	5184459	+	10	NA	intron (ENSDART00000130576.3, intron 5 of 9)	-intron (ENSDART00000130576.3, intron 5 of 9)	-36905	ENSDART00000162334.2	ENSDARG00000104815	lmx1ba	ENSDART00000170025			ENSDARG00000104815.2
CNE14_1_q0.3_peak_73075	chr7	9009932	9010907	+	10	NA	exon (ENSDART00000144897.4, exon 1 of 12)	-exon (ENSDART00000144897.4, exon 1 of 12)	2047	ENSDART00000144897.4	ENSDARG00000012446	zgc.113057	ENSDART00000004476			ENSDARG00000012446.11
CNE14_1_q0.3_peak_62706	chr4	44727475	44728342	+	10	NA	intron (ENSDART00000170027.2, intron 3 of 9)	-intron (ENSDART00000145036.4, intron 4 of 12)	-2979	ENSDART00000127034.3	ENSDARG00000090192	si.dkeyp.77c4.1	ENSDART00000170027			ENSDARG00000090192.6
CNE14_1_q0.3_peak_71294	chr6	52557237	52557653	+	10	NA	intron (ENSDART00000098421.6, intron 3 of 8)	-intron (ENSDART00000098421.6, intron 3 of 8)	9129	ENSDART00000098421.6	ENSDARG00000068176	uqcc1	ENSDART00000098421			ENSDARG00000068176.6
CNE14_1_q0.3_peak_42759	chr21	46780	47400	+	10	NA	Intergenic	Intergenic	-1170	ENSDART00000040422.8	ENSDARG00000013430	bhmt	ENSDART00000040422			ENSDARG00000013430.10
CNE14_1_q0.3_peak_16616	chr14	13202655	13203097	+	10	NA	Intergenic	Intergenic	-150825	ENSDART00000164347.2	ENSDARG00000100707	si.dkey.48g21.7	ENSDART00000164347			ENSDARG00000100707.2
CNE14_1_q0.3_peak_15072	chr13	48600944	48601521	+	10	NA	Intergenic	Intergenic	-16742	ENSDART00000168596.2	ENSDARG00000099437	#N/A	ENSDART00000168596			ENSDARG00000099437.2
CNE14_1_q0.3_peak_14403	chr13	39995390	39995864	+	10	NA	Intergenic	Intergenic	-23374	ENSDART00000158820.2	ENSDARG00000105099	golga7bb	ENSDART00000158820			ENSDARG00000105099.2
CNE14_1_q0.3_peak_41929	chr20	48887418	48887984	+	10	NA	TTS (ENSDART00000165360.2)	-TTS (ENSDART00000165360.2)	1224	ENSDART00000165360.2	ENSDARG00000099578	#N/A	ENSDART00000165360			ENSDARG00000099578.2
CNE14_1_q0.3_peak_52037	chr24	706379	706970	+	10	NA	intron (ENSDART00000163073.2, intron 7 of 14)	-intron (ENSDART00000161798.2, intron 6 of 13)	21750	ENSDART00000186103.1	ENSDARG00000100958	LOC103909734	ENSDART00000186103			ENSDARG00000100958.2
CNE14_1_q0.3_peak_16774	chr14	14070674	14071317	+	10	NA	intron (ENSDART00000164376.2, intron 7 of 7)	-intron (ENSDART00000164376.2, intron 7 of 7)	26349	ENSDART00000172180.2	ENSDARG00000104149	rraga	ENSDART00000183204			ENSDARG00000104149.2
CNE14_1_q0.3_peak_83253	chr9	52232351	52232703	+	10	NA	intron (ENSDART00000160120.2, intron 2 of 25)	-intron (ENSDART00000160120.2, intron 2 of 25)	-26191	ENSDART00000114222.4	ENSDARG00000089190	tanc1b	ENSDART00000114222			ENSDARG00000089190.3
CNE14_1_q0.3_peak_45552	chr21	44337458	44338145	+	10	NA	intron (ENSDART00000186298.1, intron 2 of 5)	-intron (ENSDART00000142810.3, intron 2 of 2)	18946	ENSDART00000122443.2	ENSDARG00000091416	#N/A	ENSDART00000122443			ENSDARG00000091416.2
CNE14_1_q0.3_peak_56903	chr25	35754951	35755535	+	10	NA	intron (ENSDART00000149768.3, intron 29 of 34)	-intron (ENSDART00000149768.3, intron 29 of 34)	-19301	ENSDART00000034737.8	ENSDARG00000025189	cpne8	ENSDART00000188162			ENSDARG00000025189.8
CNE14_1_q0.3_peak_64523	chr5	3009889	3010652	+	10	NA	Intergenic	Intergenic	104148	ENSDART00000183112.1	ENSDARG00000104686	hsf5	ENSDART00000183112			ENSDARG00000104686.2
CNE14_1_q0.3_peak_586	chr1	4556000	4556756	+	10	NA	Intergenic	Intergenic	-41682	ENSDART00000194519.1	ENSDARG00000117775	#N/A	ENSDART00000194519			ENSDARG00000117775.1
CNE14_1_q0.3_peak_60398	chr3	58239287	58239632	+	10	NA	intron (ENSDART00000126505.2, intron 1 of 2)	-intron (ENSDART00000126505.2, intron 1 of 2)	7899	ENSDART00000126505.2	ENSDARG00000088258	mosmoa	ENSDART00000126505			ENSDARG00000088258.2
CNE14_1_q0.3_peak_16108	chr14	4022479	4023130	+	10	NA	intron (ENSDART00000179870.1, intron 3 of 17)	-intron (ENSDART00000169527.2, intron 3 of 18)	21014	ENSDART00000179870.1	ENSDARG00000099545	snx25	ENSDART00000179870			ENSDARG00000099545.2
CNE14_1_q0.3_peak_13625	chr13	16724340	16724735	+	10	NA	intron (ENSDART00000182838.1, intron 3 of 29)	-intron (ENSDART00000122557.3, intron 3 of 29)	22262	ENSDART00000140278.2	ENSDARG00000079840	kcnma1a	ENSDART00000143200			ENSDARG00000079840.6
CNE14_1_q0.3_peak_69432	chr6	9507407	9507941	+	10	NA	intron (ENSDART00000109113.4, intron 4 of 8)	-intron (ENSDART00000109113.4, intron 4 of 8)	15815	ENSDART00000183890.1	ENSDARG00000116646	#N/A	ENSDART00000183890			ENSDARG00000116646.1
CNE14_1_q0.3_peak_29490	chr18	4570659	4571197	+	10	NA	Intergenic	Intergenic	66488	ENSDART00000194579.1	ENSDARG00000117311	#N/A	ENSDART00000194579			ENSDARG00000117311.1
CNE14_1_q0.3_peak_30552	chr18	29546324	29546683	+	10	NA	Intergenic	Intergenic	143486	ENSDART00000176966.2	ENSDARG00000015890	mafa	ENSDART00000014703			ENSDARG00000015890.9
CNE14_1_q0.3_peak_55040	chr25	4091339	4091683	+	10	NA	intron (ENSDART00000104926.5, intron 1 of 17)	-intron (ENSDART00000104926.5, intron 1 of 17)	444	ENSDART00000104926.5	ENSDARG00000058108	eps8l2	ENSDART00000104926			ENSDARG00000058108.7
CNE14_1_q0.3_peak_43166	chr21	2387711	2388146	+	10	NA	Intergenic	Intergenic	-11916	ENSDART00000168946.2	ENSDARG00000100686	si.ch211.241b2.4	ENSDART00000168946			ENSDARG00000100686.2
CNE14_1_q0.3_peak_38723	chr2	58503309	58503850	+	10	NA	Intergenic	Intergenic	-30807	ENSDART00000161626.2	ENSDARG00000098203	#N/A	ENSDART00000161626			ENSDARG00000098203.2
CNE14_1_q0.3_peak_45224	chr21	41411969	41412309	+	10	NA	Intergenic	Intergenic	-42600	ENSDART00000187546.1	ENSDARG00000100499	cpeb4b	ENSDART00000159290			ENSDARG00000100499.2
CNE14_1_q0.3_peak_59640	chr3	49693069	49693505	+	10	NA	Intergenic	Intergenic	116625	ENSDART00000162275.3	ENSDARG00000103193	LOC100536643	ENSDART00000162275			ENSDARG00000103193.3
CNE14_1_q0.3_peak_27876	chr17	42584164	42584914	+	10	NA	Intergenic	Intergenic	-16041	ENSDART00000014296.7	ENSDARG00000003411	foxa2	ENSDART00000014296			ENSDARG00000003411.8
CNE14_1_q0.3_peak_1590	chr1	28239978	28240616	+	10	NA	Intergenic	Intergenic	68715	ENSDART00000149075.2	ENSDARG00000095954	#N/A	ENSDART00000149075			ENSDARG00000095954.2
CNE14_1_q0.3_peak_33854	chr19	34244030	34245053	+	10	NA	intron (ENSDART00000141950.2, intron 6 of 9)	-intron (ENSDART00000141950.2, intron 6 of 9)	14433	ENSDART00000141950.2	ENSDARG00000055490	galnt12	ENSDART00000141950			ENSDARG00000055490.6
CNE14_1_q0.3_peak_68293	chr5	71256997	71257759	+	10	NA	intron (ENSDART00000108804.5, intron 7 of 7)	-intron (ENSDART00000108804.5, intron 7 of 7)	203178	ENSDART00000108804.5	ENSDARG00000078302	brinp1	ENSDART00000108804			ENSDARG00000078302.5
CNE14_1_q0.3_peak_49409	chr23	4579549	4579892	+	10	NA	Intergenic	Intergenic	-4027	ENSDART00000160350.2	ENSDARG00000073822	iqsec1a	ENSDART00000160350			ENSDARG00000073822.4
CNE14_1_q0.3_peak_68489	chr5	72138376	72138688	+	10	NA	intron (ENSDART00000149195.2, intron 1 of 8)	-intron (ENSDART00000149195.2, intron 1 of 8)	1127	ENSDART00000150216.2	ENSDARG00000028688	exosc2	ENSDART00000149195			ENSDARG00000028688.8
CNE14_1_q0.3_peak_25552	chr17	95374	95968	+	10	NA	TTS (ENSDART00000157784.2)	-TTS (ENSDART00000157784.2)	5707	ENSDART00000168427.2	ENSDARG00000100019	arhgap11a	ENSDART00000168427			ENSDARG00000100019.2
CNE14_1_q0.3_peak_81030	chr9	5837629	5838345	+	10	NA	Intergenic	Intergenic	-24053	ENSDART00000129117.3	ENSDARG00000022261	pdzk1	ENSDART00000129117			ENSDARG00000022261.9
CNE14_1_q0.3_peak_55248	chr25	5708814	5709164	+	10	NA	intron (ENSDART00000168720.2, intron 21 of 23)	-intron (ENSDART00000168720.2, intron 21 of 23)	31345	ENSDART00000169622.2	ENSDARG00000105296	ap3b2	ENSDART00000168720			ENSDARG00000105296.3
CNE14_1_q0.3_peak_78372	chr8	29222503	29222903	+	10	NA	intron (ENSDART00000141634.3, intron 2 of 15)	-intron (ENSDART00000141634.3, intron 2 of 15)	-44390	ENSDART00000077647.6	ENSDARG00000055302	grid2	ENSDART00000141634			ENSDARG00000055302.7
CNE14_1_q0.3_peak_26430	chr17	5119972	5120304	+	10	NA	Intergenic	Intergenic	59003	ENSDART00000064313.8	ENSDARG00000043797	cdc5l	ENSDART00000064313			ENSDARG00000043797.8
CNE14_1_q0.3_peak_34051	chr19	40211916	40212334	+	10	NA	Intergenic	Intergenic	-13027	ENSDART00000151079.3	ENSDARG00000088641	grn2	ENSDART00000051970			ENSDARG00000088641.5
CNE14_1_q0.3_peak_58286	chr3	12161916	12162325	+	10	NA	intron (ENSDART00000165131.3, intron 1 of 5)	-intron (ENSDART00000165131.3, intron 1 of 5)	25125	ENSDART00000165131.3	ENSDARG00000104587	srl	ENSDART00000165131			ENSDARG00000104587.3
CNE14_1_q0.3_peak_62383	chr4	34727688	34728049	+	10	NA	Intergenic	Intergenic	47894	ENSDART00000167262.2	ENSDARG00000103992	LOC103910520	ENSDART00000167262			ENSDARG00000103992.2
CNE14_1_q0.3_peak_6928	chr11	4374192	4374557	+	10	NA	Intergenic	Intergenic	-71807	ENSDART00000170579.2	ENSDARG00000112855	#N/A	ENSDART00000170579			ENSDARG00000112855.1
CNE14_1_q0.3_peak_35723	chr2	7862030	7862483	+	10	NA	intron (ENSDART00000176910.2, intron 2 of 6)	-intron (ENSDART00000114241.4, intron 4 of 6)	10763	ENSDART00000176910.2	ENSDARG00000076959	si.ch211.38m6.6	ENSDART00000176910			ENSDARG00000076959.7
CNE14_1_q0.3_peak_68678	chr6	560502	562964	+	10	NA	Intergenic	Intergenic	-22899	ENSDART00000151150.2	ENSDARG00000038151	zgc.92360	ENSDART00000151150			ENSDARG00000038151.8
CNE14_1_q0.3_peak_2873	chr1	54493734	54494156	+	10	NA	Intergenic	Intergenic	-68154	ENSDART00000039911.8	ENSDARG00000030417	pkd1a	ENSDART00000039911			ENSDARG00000030417.8
CNE14_1_q0.3_peak_36441	chr2	23613072	23613640	+	10	NA	intron (ENSDART00000026694.9, intron 1 of 7)	-intron (ENSDART00000026694.9, intron 1 of 7)	250	ENSDART00000146839.2	ENSDARG00000017605	rpp40	ENSDART00000146839			ENSDARG00000017605.9
CNE14_1_q0.3_peak_64054	chr4	76223996	76224511	+	10	NA	intron (ENSDART00000172599.2, intron 7 of 9)	-intron (ENSDART00000124393.3, intron 4 of 6)	12169	ENSDART00000124393.3	ENSDARG00000112632	LOC108183462	ENSDART00000124393			ENSDARG00000112632.1
CNE14_1_q0.3_peak_6559	chr11	1750738	1751054	+	10	NA	intron (ENSDART00000154967.4, intron 24 of 26)	-intron (ENSDART00000154967.4, intron 24 of 26)	-13307	ENSDART00000173023.2	ENSDARG00000097827	lrp1aa	ENSDART00000173330			ENSDARG00000097827.4
CNE14_1_q0.3_peak_47199	chr22	22988664	22989256	+	10	NA	intron (ENSDART00000137111.2, intron 10 of 20)	-intron (ENSDART00000105607.5, intron 15 of 26)	11855	ENSDART00000137111.2	ENSDARG00000071437	ptprc	ENSDART00000105607			ENSDARG00000071437.6
CNE14_1_q0.3_peak_29244	chr18	1104518	1104840	+	10	NA	intron (ENSDART00000189186.1, intron 2 of 11)	-intron (ENSDART00000136140.3, intron 1 of 7)	39317	ENSDART00000189186.1	ENSDARG00000061685	hcn4	ENSDART00000189186			ENSDARG00000061685.8
CNE14_1_q0.3_peak_21165	chr15	39062913	39063332	+	10	NA	Intergenic	Intergenic	-33614	ENSDART00000014877.9	ENSDARG00000014891	robo2	ENSDART00000014877			ENSDARG00000014891.9
CNE14_1_q0.3_peak_78763	chr8	38715641	38716205	+	10	NA	intron (ENSDART00000085304.7, intron 2 of 15)	-intron (ENSDART00000085304.7, intron 2 of 15)	-84272	ENSDART00000135543.2	ENSDARG00000093834	#N/A	ENSDART00000135543			ENSDARG00000093834.2
CNE14_1_q0.3_peak_3433	chr10	329382	329732	+	10	NA	intron (ENSDART00000157633.2, intron 4 of 11)	-intron (ENSDART00000157633.2, intron 4 of 11)	-5070	ENSDART00000169455.2	ENSDARG00000100197	#N/A	ENSDART00000169455			ENSDARG00000100197.2
CNE14_1_q0.3_peak_62657	chr4	44198951	44199330	+	10	NA	Intergenic	Intergenic	199792	ENSDART00000124397.3	ENSDARG00000112719	#N/A	ENSDART00000124397			ENSDARG00000112719.1
CNE14_1_q0.3_peak_46640	chr22	8911106	8912216	+	10	NA	Intergenic	Intergenic	-1094	ENSDART00000188511.1	ENSDARG00000109109	LOC103909545	ENSDART00000175764			ENSDARG00000109109.2
CNE14_1_q0.3_peak_632	chr1	4920092	4920606	+	10	NA	Intergenic	Intergenic	158139	ENSDART00000117908.2	ENSDARG00000082581	#N/A	ENSDART00000117908			ENSDARG00000082581.2
CNE14_1_q0.3_peak_69240	chr6	5334065	5334504	+	10	NA	Intergenic	Intergenic	-349897	ENSDART00000183712.1	ENSDARG00000110683	#N/A	ENSDART00000183712			ENSDARG00000110683.1
CNE14_1_q0.3_peak_45195	chr21	40991760	40992195	+	10	NA	Intergenic	Intergenic	32961	ENSDART00000142277.2	ENSDARG00000069031	plac8l1	ENSDART00000148231			ENSDARG00000069031.6
CNE14_1_q0.3_peak_12737	chr13	3275057	3275435	+	10	NA	intron (ENSDART00000114040.4, intron 38 of 46)	-intron (ENSDART00000102748.6, intron 37 of 44)	15703	ENSDART00000158066.2	ENSDARG00000104739	#N/A	ENSDART00000158066			ENSDARG00000104739.2
CNE14_1_q0.3_peak_38514	chr2	57458724	57459237	+	10	NA	TTS (ENSDART00000148585.2)	-TTS (ENSDART00000148585.2)	10135	ENSDART00000192201.1	ENSDARG00000042215	pias4b	ENSDART00000148585			ENSDARG00000042215.9
CNE14_1_q0.3_peak_12687	chr13	2852179	2852655	+	10	NA	intron (ENSDART00000143717.2, intron 1 of 1)	-intron (ENSDART00000143717.2, intron 1 of 1)	661	ENSDART00000143717.2	ENSDARG00000092640	#N/A	ENSDART00000143717			ENSDARG00000092640.2
CNE14_1_q0.3_peak_32960	chr19	12165716	12166084	+	10	NA	intron (ENSDART00000041960.7, intron 5 of 5)	-intron (ENSDART00000041960.7, intron 5 of 5)	-20135	ENSDART00000032474.11	ENSDARG00000021140	pabpc1b	ENSDART00000032474			ENSDARG00000021140.12
CNE14_1_q0.3_peak_39981	chr20	6567819	6568178	+	10	NA	intron (ENSDART00000134204.3, intron 7 of 11)	-intron (ENSDART00000134204.3, intron 7 of 11)	15672	ENSDART00000132439.2	ENSDARG00000095130	#N/A	ENSDART00000132439			ENSDARG00000095130.2
CNE14_1_q0.3_peak_82516	chr9	42215366	42215675	+	10	NA	Intergenic	Intergenic	-53539	ENSDART00000113435.4	ENSDARG00000079133	si.dkey.10c21.1	ENSDART00000113435			ENSDARG00000079133.5
CNE14_1_q0.3_peak_63062	chr4	56995985	56996424	+	10	NA	exon (ENSDART00000158660.2, exon 3 of 3)	-exon (ENSDART00000158660.2, exon 3 of 3)	5254	ENSDART00000158660.2	ENSDARG00000103400	#N/A	ENSDART00000158660			ENSDARG00000103400.2
CNE14_1_q0.3_peak_28901	chr17	52331195	52331585	+	10	NA	intron (ENSDART00000190302.1, intron 2 of 5)	-intron (ENSDART00000190302.1, intron 2 of 5)	31372	ENSDART00000190302.1	ENSDARG00000100847	esrrb	ENSDART00000190302			ENSDARG00000100847.2
CNE14_1_q0.3_peak_62592	chr4	42827208	42828000	+	10	NA	Intergenic	Intergenic	-2788	ENSDART00000194995.1	ENSDARG00000117802	#N/A	ENSDART00000194651			ENSDARG00000117802.1
CNE14_1_q0.3_peak_35653	chr2	7261361	7262169	+	10	NA	Intergenic	Intergenic	-14917	ENSDART00000146434.3	ENSDARG00000069342	zgc.153115	ENSDART00000146434			ENSDARG00000069342.8
CNE14_1_q0.3_peak_71495	chr6	54104533	54104872	+	10	NA	intron (ENSDART00000083880.6, intron 2 of 3)	-intron (ENSDART00000083880.6, intron 2 of 3)	2567	ENSDART00000190017.1	ENSDARG00000059931	hyal2a	ENSDART00000083880			ENSDARG00000059931.6
CNE14_1_q0.3_peak_37577	chr2	50318990	50319399	+	10	NA	intron (ENSDART00000108900.6, intron 9 of 24)	-intron (ENSDART00000108900.6, intron 9 of 24)	-20857	ENSDART00000155125.3	ENSDARG00000074558	cntnap2b	ENSDART00000155125			ENSDARG00000074558.6
CNE14_1_q0.3_peak_30058	chr18	18193953	18194326	+	10	NA	intron (ENSDART00000151406.3, intron 2 of 3)	-intron (ENSDART00000151406.3, intron 2 of 3)	-57360	ENSDART00000174596.2	ENSDARG00000109398	#N/A	ENSDART00000174596			ENSDARG00000109398.1
CNE14_1_q0.3_peak_16746	chr14	13990602	13991383	+	10	NA	Intergenic	Intergenic	-36435	ENSDART00000183204.1	ENSDARG00000104149	rraga	ENSDART00000183204			ENSDARG00000104149.2
CNE14_1_q0.3_peak_47462	chr22	28084530	28085230	+	10	NA	Intergenic	Intergenic	-5202	ENSDART00000169887.2	ENSDARG00000103860	wu.fu71h07	ENSDART00000169887			ENSDARG00000103860.2
CNE14_1_q0.3_peak_58179	chr3	10536069	10536672	+	10	NA	TTS (ENSDART00000155975.2)	-TTS (ENSDART00000155975.2)	12107	ENSDART00000155975.2	ENSDARG00000034060	elac2	ENSDART00000155975			ENSDARG00000034060.8
CNE14_1_q0.3_peak_39826	chr20	5788125	5788638	+	10	NA	intron (ENSDART00000090934.6, intron 14 of 20)	-intron (ENSDART00000090934.6, intron 14 of 20)	114351	ENSDART00000150054.2	ENSDARG00000062693	nrxn3b	ENSDART00000150054			ENSDARG00000062693.8
CNE14_1_q0.3_peak_27721	chr17	39973444	39974016	+	10	NA	Intergenic	Intergenic	48494	ENSDART00000154159.2	ENSDARG00000097874	#N/A	ENSDART00000154159			ENSDARG00000097874.2
CNE14_1_q0.3_peak_51651	chr23	43531438	43531982	+	10	NA	promoter-TSS (ENSDART00000187778.1)	-promoter-TSS (ENSDART00000187778.1)	-995	ENSDART00000187778.1	ENSDARG00000111412	#N/A	ENSDART00000187778			ENSDARG00000111412.1
CNE14_1_q0.3_peak_33956	chr19	37883680	37884003	+	10	NA	intron (ENSDART00000180872.1, intron 2 of 2)	-intron (ENSDART00000042276.6, intron 3 of 3)	25905	ENSDART00000189289.1	ENSDARG00000033447	nxph1	ENSDART00000189289			ENSDARG00000033447.8
CNE14_1_q0.3_peak_62315	chr4	31717430	31718154	+	10	NA	intron (ENSDART00000164175.2, intron 9 of 9)	-intron (ENSDART00000164175.2, intron 9 of 9)	-17606	ENSDART00000180890.1	ENSDARG00000100061	#N/A	ENSDART00000182491			ENSDARG00000100061.2
CNE14_1_q0.3_peak_62791	chr4	47172322	47172709	+	10	NA	intron (ENSDART00000141108.3, intron 2 of 3)	-intron (ENSDART00000141108.3, intron 2 of 3)	-1851	ENSDART00000170732.2	ENSDARG00000099926	#N/A	ENSDART00000170732			ENSDARG00000099926.2
CNE14_1_q0.3_peak_62486	chr4	39476988	39477317	+	10	NA	intron (ENSDART00000161855.2, intron 8 of 10)	-intron (ENSDART00000161855.2, intron 8 of 10)	2492	ENSDART00000183332.1	ENSDARG00000102927	#N/A	ENSDART00000129216			ENSDARG00000102927.2
CNE14_1_q0.3_peak_27895	chr17	42750721	42751117	+	10	NA	intron (ENSDART00000189885.1, intron 1 of 17)	-intron (ENSDART00000154755.2, intron 2 of 18)	47413	ENSDART00000189885.1	ENSDARG00000079967	prkd3	ENSDART00000189885			ENSDARG00000079967.6
CNE14_1_q0.3_peak_72917	chr7	6531508	6532047	+	10	NA	intron (ENSDART00000172903.2, intron 4 of 7)	-intron (ENSDART00000172903.2, intron 4 of 7)	21683	ENSDART00000172903.2	ENSDARG00000105438	si.ch1073.220m6.1	ENSDART00000172903			ENSDARG00000105438.2
CNE14_1_q0.3_peak_41502	chr20	44320325	44320740	+	10	NA	intron (ENSDART00000114660.4, intron 1 of 3)	-intron (ENSDART00000114660.4, intron 1 of 3)	9084	ENSDART00000114660.4	ENSDARG00000079045	opn8b	ENSDART00000114660			ENSDARG00000079045.5
CNE14_1_q0.3_peak_40289	chr20	12291908	12292447	+	10	NA	Intergenic	Intergenic	-48431	ENSDART00000152661.2	ENSDARG00000096598	#N/A	ENSDART00000152661			ENSDARG00000096598.2
CNE14_1_q0.3_peak_53532	chr24	31262919	31263601	+	10	NA	Intergenic	Intergenic	-14100	ENSDART00000165993.2	ENSDARG00000099124	f3a	ENSDART00000165993			ENSDARG00000099124.2
CNE14_1_q0.3_peak_58103	chr3	9770676	9771106	+	10	NA	Intergenic	Intergenic	-9353	ENSDART00000194521.1	ENSDARG00000117690	#N/A	ENSDART00000194521			ENSDARG00000117690.1
CNE14_1_q0.3_peak_75915	chr7	69973912	69974602	+	10	NA	intron (ENSDART00000185827.1, intron 1 of 6)	-intron (ENSDART00000123380.3, intron 2 of 6)	9205	ENSDART00000123380.3	ENSDARG00000088100	kcnip4	ENSDART00000123380			ENSDARG00000088100.3
CNE14_1_q0.3_peak_77298	chr8	4991235	4991769	+	10	NA	Intergenic	Intergenic	-18586	ENSDART00000101576.4	ENSDARG00000069674	tmem230b	ENSDART00000101576			ENSDARG00000069674.4
CNE14_1_q0.3_peak_14965	chr13	48026306	48026824	+	10	NA	intron (ENSDART00000186623.1, intron 3 of 14)	-intron (ENSDART00000045475.7, intron 3 of 27)	-19547	ENSDART00000175803.2	ENSDARG00000107205	#N/A	ENSDART00000175803			ENSDARG00000107205.2
CNE14_1_q0.3_peak_57468	chr3	2193834	2194179	+	10	NA	Intergenic	Intergenic	15409	ENSDART00000074811.5	ENSDARG00000052876	LOC799889	ENSDART00000074811			ENSDARG00000052876.5
CNE14_1_q0.3_peak_79327	chr8	49517570	49517962	+	10	NA	Intergenic	Intergenic	-18309	ENSDART00000098326.6	ENSDARG00000068124	opn7d	ENSDART00000098326			ENSDARG00000068124.7
CNE14_1_q0.3_peak_63500	chr4	68263776	68264424	+	10	NA	intron (ENSDART00000159155.3, intron 1 of 1)	-intron (ENSDART00000159155.3, intron 1 of 1)	-78078	ENSDART00000193431.1	ENSDARG00000114332	#N/A	ENSDART00000193431			ENSDARG00000114332.1
CNE14_1_q0.3_peak_42214	chr20	50930682	50931051	+	10	NA	intron (ENSDART00000168396.2, intron 8 of 21)	-intron (ENSDART00000167517.2, intron 8 of 24)	-25503	ENSDART00000170854.2	ENSDARG00000100851	gphnb	ENSDART00000170854			ENSDARG00000100851.2
CNE14_1_q0.3_peak_62078	chr4	29450925	29451305	+	10	NA	Intergenic	Intergenic	-81616	ENSDART00000114649.4	ENSDARG00000109327	znf1140	ENSDART00000114649			ENSDARG00000109327.1
CNE14_1_q0.3_peak_64579	chr5	3801171	3801552	+	10	NA	Intergenic	Intergenic	37924	ENSDART00000122292.3	ENSDARG00000089107	#N/A	ENSDART00000122292			ENSDARG00000089107.4
CNE14_1_q0.3_peak_81704	chr9	19758259	19758968	+	10	NA	intron (ENSDART00000146841.3, intron 1 of 7)	-intron (ENSDART00000146841.3, intron 1 of 7)	-2511	ENSDART00000132704.2	ENSDARG00000091958	#N/A	ENSDART00000132704			ENSDARG00000091958.3
CNE14_1_q0.3_peak_10721	chr12	20902557	20902874	+	10	NA	Intergenic	Intergenic	95703	ENSDART00000153261.2	ENSDARG00000096799	#N/A	ENSDART00000153261			ENSDARG00000096799.2
CNE14_1_q0.3_peak_62508	chr4	39699647	39699964	+	10	NA	Intergenic	Intergenic	30559	ENSDART00000163313.2	ENSDARG00000100699	#N/A	ENSDART00000163313			ENSDARG00000100699.2
CNE14_1_q0.3_peak_52939	chr24	18184947	18185790	+	10	NA	Intergenic	Intergenic	-5833	ENSDART00000186112.1	ENSDARG00000058969	cntnap2a	ENSDART00000185619			ENSDARG00000058969.8
CNE14_1_q0.3_peak_43265	chr21	3205927	3206256	+	10	NA	Intergenic	Intergenic	4536	ENSDART00000168290.2	ENSDARG00000098259	#N/A	ENSDART00000168290			ENSDARG00000098259.2
CNE14_1_q0.3_peak_10338	chr12	11092597	11092909	+	10	NA	intron (ENSDART00000079336.5, intron 1 of 7)	-intron (ENSDART00000079336.5, intron 1 of 7)	11977	ENSDART00000079336.5	ENSDARG00000056783	raraa	ENSDART00000167090			ENSDARG00000056783.6
CNE14_1_q0.3_peak_39767	chr20	5588224	5588549	+	10	NA	intron (ENSDART00000149694.3, intron 2 of 7)	-intron (ENSDART00000090934.6, intron 2 of 20)	24344	ENSDART00000127050.3	ENSDARG00000062693	nrxn3b	ENSDART00000150054			ENSDARG00000062693.8
CNE14_1_q0.3_peak_80996	chr9	5677008	5677967	+	10	NA	Intergenic	Intergenic	125529	ENSDART00000190453.1	ENSDARG00000076824	LOC100331465	ENSDART00000110647			ENSDARG00000076824.4
CNE14_1_q0.3_peak_61254	chr4	5887608	5887926	+	10	NA	intron (ENSDART00000166591.2, intron 29 of 61)	-intron (ENSDART00000166591.2, intron 29 of 61)	19733	ENSDART00000166591.2	ENSDARG00000099280	utp20	ENSDART00000166591			ENSDARG00000099280.2
CNE14_1_q0.3_peak_72115	chr6	58674525	58674932	+	10	NA	TTS (ENSDART00000128793.3)	-TTS (ENSDART00000128793.3)	-23747	ENSDART00000056138.7	ENSDARG00000038467	igsf8	ENSDART00000190584			ENSDARG00000038467.7
CNE14_1_q0.3_peak_52044	chr24	723751	724314	+	10	NA	intron (ENSDART00000186103.1, intron 18 of 26)	-intron (ENSDART00000186103.1, intron 18 of 26)	-20681	ENSDART00000067764.7	ENSDARG00000074715	stk17a	ENSDART00000067764			ENSDARG00000074715.5
CNE14_1_q0.3_peak_62981	chr4	54882685	54884112	+	10	NA	intron (ENSDART00000166721.2, intron 8 of 10)	-intron (ENSDART00000157604.2, intron 1 of 6)	-16170	ENSDART00000162786.2	ENSDARG00000098426	#N/A	ENSDART00000162786			ENSDARG00000098426.2
CNE14_1_q0.3_peak_37828	chr2	53261252	53261632	+	10	NA	Intergenic	Intergenic	56692	ENSDART00000163644.3	ENSDARG00000098702	zgc.165603	ENSDART00000163644			ENSDARG00000098702.3
CNE14_1_q0.3_peak_8689	chr11	36510735	36511064	+	10	NA	intron (ENSDART00000194793.1, intron 4 of 11)	-intron (ENSDART00000156166.2, intron 2 of 2)	5225	ENSDART00000194631.1	ENSDARG00000117364	#N/A	ENSDART00000194793			ENSDARG00000117364.1
CNE14_1_q0.3_peak_56754	chr25	34325066	34325454	+	10	NA	Intergenic	Intergenic	-41116	ENSDART00000188109.1	ENSDARG00000060471	gcnt3	ENSDART00000188109			ENSDARG00000060471.7
CNE14_1_q0.3_peak_24447	chr16	42842597	42843065	+	10	NA	intron (ENSDART00000159730.2, intron 6 of 6)	-intron (ENSDART00000014956.8, intron 7 of 7)	12679	ENSDART00000159730.2	ENSDARG00000013734	polr3glb	ENSDART00000159730			ENSDARG00000013734.8
CNE14_1_q0.3_peak_48034	chr22	35324389	35324702	+	10	NA	exon (ENSDART00000172654.2, exon 6 of 9)	-exon (ENSDART00000172654.2, exon 6 of 9)	5987	ENSDART00000172654.2	ENSDARG00000102675	LOC100334841	ENSDART00000172654			ENSDARG00000102675.2
CNE14_1_q0.3_peak_43443	chr21	4402467	4402923	+	10	NA	promoter-TSS (ENSDART00000161623.2)	-promoter-TSS (ENSDART00000161623.2)	-460	ENSDART00000161623.2	ENSDARG00000070138	LOC100331049	ENSDART00000144555			ENSDARG00000070138.6
CNE14_1_q0.3_peak_8452	chr11	32169939	32170442	+	10	NA	Intergenic	Intergenic	-21567	ENSDART00000192543.1	ENSDARG00000112440	#N/A	ENSDART00000192543			ENSDARG00000112440.1
CNE14_1_q0.3_peak_62668	chr4	44442727	44443450	+	10	NA	Intergenic	Intergenic	-11182	ENSDART00000150482.2	ENSDARG00000096064	#N/A	ENSDART00000150482			ENSDARG00000096064.2
CNE14_1_q0.3_peak_3578	chr10	958906	960641	+	10	NA	Intergenic	Intergenic	-92818	ENSDART00000123405.3	ENSDARG00000087341	#N/A	ENSDART00000123405			ENSDARG00000087341.3
CNE14_1_q0.3_peak_46587	chr22	7852929	7853376	+	10	NA	Intergenic	Intergenic	-43171	ENSDART00000138522.2	ENSDARG00000077115	si.ch73.44m9.1	ENSDART00000097201			ENSDARG00000077115.5
CNE14_1_q0.3_peak_30557	chr18	29659668	29660197	+	10	NA	Intergenic	Intergenic	236435	ENSDART00000191303.1	ENSDARG00000043635	cmc2	ENSDART00000064076			ENSDARG00000043635.6
CNE14_1_q0.3_peak_61986	chr4	28215019	28215359	+	10	NA	intron (ENSDART00000178149.2, intron 18 of 34)	-intron (ENSDART00000043737.5, intron 19 of 35)	-53991	ENSDART00000179569.2	ENSDARG00000069171	gramd4a	ENSDART00000134605			ENSDARG00000069171.7
CNE14_1_q0.3_peak_62945	chr4	52996259	52996652	+	10	NA	exon (ENSDART00000165589.2, exon 3 of 14)	-exon (ENSDART00000165589.2, exon 3 of 14)	383	ENSDART00000165589.2	ENSDARG00000103538	#N/A	ENSDART00000165589			ENSDARG00000103538.2
CNE14_1_q0.3_peak_37677	chr2	51800842	51801335	+	10	NA	intron (ENSDART00000165151.2, intron 1 of 3)	-intron (ENSDART00000165151.2, intron 1 of 3)	4647	ENSDART00000165151.2	ENSDARG00000102129	crygn1	ENSDART00000177559			ENSDARG00000102129.3
CNE14_1_q0.3_peak_2081	chr1	35384865	35385272	+	10	NA	Intergenic	Intergenic	-49652	ENSDART00000165950.2	ENSDARG00000101520	LOC101883801	ENSDART00000163284			ENSDARG00000101520.2
CNE14_1_q0.3_peak_59487	chr3	45729238	45729713	+	10	NA	Intergenic	Intergenic	-27130	ENSDART00000189772.1	ENSDARG00000074661	gper1	ENSDART00000076007			ENSDARG00000074661.3
CNE14_1_q0.3_peak_1250	chr1	19937016	19937537	+	10	NA	intron (ENSDART00000158344.2, intron 4 of 16)	-intron (ENSDART00000158344.2, intron 4 of 16)	4211	ENSDART00000161573.2	ENSDARG00000099995	apbb2b	ENSDART00000161573			ENSDARG00000099995.2
CNE14_1_q0.3_peak_35990	chr2	13874942	13875343	+	10	NA	Intergenic	Intergenic	11700	ENSDART00000187203.1	ENSDARG00000109226	#N/A	ENSDART00000187203			ENSDARG00000109226.1
CNE14_1_q0.3_peak_51506	chr23	42002016	42002685	+	10	NA	intron (ENSDART00000122074.3, intron 2 of 10)	-intron (ENSDART00000122074.3, intron 2 of 10)	-36793	ENSDART00000144183.3	ENSDARG00000026248	slc1a7b	ENSDART00000144183			ENSDARG00000026248.11
CNE14_1_q0.3_peak_63386	chr4	63907932	63909921	+	10	NA	Intergenic	Intergenic	-1446	ENSDART00000162906.2	ENSDARG00000101424	#N/A	ENSDART00000162906			ENSDARG00000101424.2
CNE14_1_q0.3_peak_6834	chr11	3580412	3581394	+	10	NA	intron (ENSDART00000077305.6, intron 3 of 5)	-intron (ENSDART00000077305.6, intron 3 of 5)	2360	ENSDART00000191015.1	ENSDARG00000055014	si.dkey.33m11.8	ENSDART00000077305			ENSDARG00000055014.6
CNE14_1_q0.3_peak_25249	chr16	53195779	53196878	+	10	NA	Intergenic	Intergenic	-7042	ENSDART00000154669.2	ENSDARG00000086950	#N/A	ENSDART00000154669			ENSDARG00000086950.4
CNE14_1_q0.3_peak_28720	chr17	51270856	51271310	+	10	NA	intron (ENSDART00000186748.1, intron 3 of 8)	-intron (ENSDART00000063738.8, intron 3 of 9)	8431	ENSDART00000063738.8	ENSDARG00000043417	eipr1	ENSDART00000186748			ENSDARG00000043417.9
CNE14_1_q0.3_peak_79167	chr8	47513609	47514199	+	10	NA	intron (ENSDART00000007624.10, intron 2 of 22)	-intron (ENSDART00000007624.10, intron 2 of 22)	-7903	ENSDART00000174486.2	ENSDARG00000107913	#N/A	ENSDART00000174486			ENSDARG00000107913.2
CNE14_1_q0.3_peak_3151	chr1	57720396	57720767	+	10	NA	Intergenic	Intergenic	-3576	ENSDART00000181754.1	ENSDARG00000074334	#N/A	ENSDART00000112472			ENSDARG00000074334.5
CNE14_1_q0.3_peak_38060	chr2	55062825	55063320	+	10	NA	Intergenic	Intergenic	-116238	ENSDART00000192280.1	ENSDARG00000116404	#N/A	ENSDART00000192280			ENSDARG00000116404.1
CNE14_1_q0.3_peak_30826	chr18	33494490	33495164	+	10	NA	Intergenic	Intergenic	4494	ENSDART00000155210.2	ENSDARG00000055994	olfcq9	ENSDART00000155210			ENSDARG00000055994.6
CNE14_1_q0.3_peak_29631	chr18	6248925	6249545	+	10	NA	intron (ENSDART00000177153.2, intron 43 of 44)	-intron (ENSDART00000092804.6, intron 51 of 53)	-51373	ENSDART00000140671.3	ENSDARG00000092963	#N/A	ENSDART00000133299			ENSDARG00000092963.3
CNE14_1_q0.3_peak_64837	chr5	5165471	5165849	+	10	NA	Intergenic	Intergenic	-18324	ENSDART00000162334.2	ENSDARG00000104815	lmx1ba	ENSDART00000170025			ENSDARG00000104815.2
CNE14_1_q0.3_peak_26975	chr17	16818197	16818765	+	10	NA	Intergenic	Intergenic	33924	ENSDART00000120366.3	ENSDARG00000084966	#N/A	ENSDART00000120366			ENSDARG00000084966.3
CNE14_1_q0.3_peak_20385	chr15	21176500	21176870	+	10	NA	intron (ENSDART00000038499.8, intron 28 of 29)	-intron (ENSDART00000038499.8, intron 28 of 29)	-3409	ENSDART00000155091.2	ENSDARG00000097504	LOC100006868	ENSDART00000155091			ENSDARG00000097504.2
CNE14_1_q0.3_peak_19639	chr15	5819137	5819835	+	10	NA	Intergenic	Intergenic	-4480	ENSDART00000102459.5	ENSDARG00000070038	rbp2a	ENSDART00000102459			ENSDARG00000070038.5
CNE14_1_q0.3_peak_68261	chr5	70758264	70758994	+	10	NA	Intergenic	Intergenic	-132932	ENSDART00000190540.1	ENSDARG00000105924	astn2	ENSDART00000179538			ENSDARG00000105924.2
CNE14_1_q0.3_peak_313	chr1	1476032	1476626	+	10	NA	Intergenic	Intergenic	-74026	ENSDART00000130697.3	ENSDARG00000087646	runx1	ENSDART00000130697			ENSDARG00000087646.3
CNE14_1_q0.3_peak_76630	chr8	252354	252849	+	10	NA	intron (ENSDART00000122378.3, intron 4 of 18)	-intron (ENSDART00000122378.3, intron 4 of 18)	5438	ENSDART00000122378.3	ENSDARG00000091326	cep120	ENSDART00000122378			ENSDARG00000091326.3
CNE14_1_q0.3_peak_67752	chr5	65425124	65425455	+	10	NA	Intergenic	Intergenic	-66101	ENSDART00000159921.2	ENSDARG00000104868	si.dkey.21e5.1	ENSDART00000159921			ENSDARG00000104868.2
CNE14_1_q0.3_peak_13227	chr13	9251102	9251789	+	10	NA	intron (ENSDART00000132764.2, intron 1 of 5)	-intron (ENSDART00000132764.2, intron 1 of 5)	6283	ENSDART00000145985.3	ENSDARG00000094741	LOC110437735	ENSDART00000132764			ENSDARG00000094741.3
CNE14_1_q0.3_peak_55724	chr25	16761976	16762372	+	10	NA	intron (ENSDART00000188715.1, intron 17 of 20)	-intron (ENSDART00000025186.8, intron 4 of 11)	5904	ENSDART00000025186.8	ENSDARG00000115940	LOC568645	ENSDART00000025186			ENSDARG00000115940.1
CNE14_1_q0.3_peak_72446	chr7	511386	511702	+	10	NA	Intergenic	Intergenic	-17049	ENSDART00000091955.5	ENSDARG00000063150	#N/A	ENSDART00000190811			ENSDARG00000063150.5
CNE14_1_q0.3_peak_2820	chr1	53784626	53784992	+	10	NA	Intergenic	Intergenic	-20586	ENSDART00000181586.1	ENSDARG00000112004	#N/A	ENSDART00000181586			ENSDARG00000112004.1
CNE14_1_q0.3_peak_83388	chr9	53128910	53129752	+	10	NA	Intergenic	Intergenic	-67248	ENSDART00000122155.3	ENSDARG00000088672	zmp.0000000936	ENSDART00000122155			ENSDARG00000088672.3
CNE14_1_q0.3_peak_4744	chr10	11983525	11984222	+	10	NA	Intergenic	Intergenic	-143520	ENSDART00000127581.3	ENSDARG00000069420	trim23	ENSDART00000127581			ENSDARG00000069420.7
CNE14_1_q0.3_peak_9794	chr12	1766242	1766696	+	10	NA	Intergenic	Intergenic	-72416	ENSDART00000169370.2	ENSDARG00000102875	#N/A	ENSDART00000169370			ENSDARG00000102875.2
CNE14_1_q0.3_peak_47266	chr22	24326859	24327265	+	10	NA	intron (ENSDART00000187360.1, intron 1 of 9)	-intron (ENSDART00000165618.2, intron 1 of 10)	8931	ENSDART00000165618.2	ENSDARG00000105136	ccdc50	ENSDART00000165618			ENSDARG00000105136.2
CNE14_1_q0.3_peak_84386	chrKN150258.1	71540	73271	+	10	NA	NA	NA	NA	NA
CNE14_1_q0.3_peak_70896	chr6	46080314	46081143	+	10	NA	intron (ENSDART00000017309.11, intron 2 of 28)	-intron (ENSDART00000017309.11, intron 2 of 28)	-27428	ENSDART00000169722.2	ENSDARG00000060123	ca16b	ENSDART00000154392			ENSDARG00000060123.8
CNE14_1_q0.3_peak_11434	chr12	40972478	40972980	+	10	NA	intron (ENSDART00000183435.1, intron 1 of 9)	-intron (ENSDART00000170526.2, intron 2 of 11)	27410	ENSDART00000183435.1	ENSDARG00000102769	LOC101886358	ENSDART00000193945			ENSDARG00000102769.2
CNE14_1_q0.3_peak_62436	chr4	37005720	37006593	+	10	NA	intron (ENSDART00000166181.2, intron 1 of 1)	-intron (ENSDART00000166181.2, intron 1 of 1)	-86653	ENSDART00000174458.2	ENSDARG00000108175	#N/A	ENSDART00000174458			ENSDARG00000108175.2
CNE14_1_q0.3_peak_14717	chr13	46503957	46504350	+	10	NA	Intergenic	Intergenic	-14504	ENSDART00000178542.2	ENSDARG00000108279	#N/A	ENSDART00000178542			ENSDARG00000108279.2
CNE14_1_q0.3_peak_84004	chrKN149696.2	54913	55446	+	10	NA	NA	NA	NA	NA
CNE14_1_q0.3_peak_10012	chr12	3726529	3727867	+	10	NA	intron (ENSDART00000108771.4, intron 3 of 4)	-intron (ENSDART00000108771.4, intron 3 of 4)	3521	ENSDART00000108771.4	ENSDARG00000076966	pagr1	ENSDART00000108771			ENSDARG00000076966.5
CNE14_1_q0.3_peak_77448	chr8	6138110	6138423	+	10	NA	TTS (ENSDART00000174438.2)	-TTS (ENSDART00000174438.2)	218	ENSDART00000174438.2	ENSDARG00000108261	#N/A	ENSDART00000174438			ENSDARG00000108261.2
CNE14_1_q0.3_peak_33578	chr19	26556533	26556940	+	10	NA	intron (ENSDART00000136244.3, intron 5 of 21)	-intron (ENSDART00000136244.3, intron 5 of 21)	-19858	ENSDART00000185432.1	ENSDARG00000114729	#N/A	ENSDART00000185432			ENSDARG00000114729.1
CNE14_1_q0.3_peak_63001	chr4	55711704	55712057	+	10	NA	intron (ENSDART00000171515.2, intron 1 of 11)	-intron (ENSDART00000171515.2, intron 1 of 11)	2526	ENSDART00000171515.2	ENSDARG00000101213	#N/A	ENSDART00000171515			ENSDARG00000101213.2
CNE14_1_q0.3_peak_79374	chr8	49874116	49874438	+	10	NA	Intergenic	Intergenic	34701	ENSDART00000172642.2	ENSDARG00000105214	agtpbp1	ENSDART00000172642			ENSDARG00000105214.3
CNE14_1_q0.3_peak_30811	chr18	33308675	33309020	+	10	NA	Intergenic	Intergenic	-1964	ENSDART00000131587.2	ENSDARG00000091990	olfck2	ENSDART00000131587			ENSDARG00000091990.3
CNE14_1_q0.3_peak_43734	chr21	7840092	7840674	+	10	NA	Intergenic	Intergenic	17237	ENSDART00000030579.9	ENSDARG00000024831	crhbp	ENSDART00000030579			ENSDARG00000024831.9
CNE14_1_q0.3_peak_37600	chr2	50919368	50919719	+	10	NA	intron (ENSDART00000170470.2, intron 10 of 12)	-intron (ENSDART00000170470.2, intron 10 of 12)	46581	ENSDART00000170470.2	ENSDARG00000104961	ghrhra	ENSDART00000170470			ENSDARG00000104961.2
CNE14_1_q0.3_peak_43648	chr21	6724813	6725143	+	10	NA	exon (ENSDART00000139598.4, exon 65 of 65)	-exon (ENSDART00000139598.4, exon 65 of 65)	-26427	ENSDART00000037265.9	ENSDARG00000014053	olfm1b	ENSDART00000135914			ENSDARG00000014053.10
CNE14_1_q0.3_peak_15198	chr13	49640940	49641319	+	10	NA	intron (ENSDART00000148083.2, intron 10 of 11)	-intron (ENSDART00000128415.3, intron 11 of 23)	25486	ENSDART00000148083.2	ENSDARG00000090656	arid4b	ENSDART00000148083			ENSDARG00000090656.5
CNE14_1_q0.3_peak_39042	chr20	1155926	1156461	+	10	NA	Intergenic	Intergenic	-4928	ENSDART00000012376.9	ENSDARG00000043902	gabrr1	ENSDART00000012376			ENSDARG00000043902.7
CNE14_1_q0.3_peak_71406	chr6	53680643	53681001	+	10	NA	intron (ENSDART00000127144.3, intron 3 of 13)	-intron (ENSDART00000127144.3, intron 3 of 13)	11311	ENSDART00000117530.2	ENSDARG00000082031	#N/A	ENSDART00000117530			ENSDARG00000082031.2
CNE14_1_q0.3_peak_15846	chr14	1378485	1378820	+	10	NA	intron (ENSDART00000083797.6, intron 10 of 22)	-intron (ENSDART00000083797.6, intron 10 of 22)	13555	ENSDART00000083797.6	ENSDARG00000043627	tbc1d9b	ENSDART00000083797			ENSDARG00000043627.7
CNE14_1_q0.3_peak_1845	chr1	32366755	32367217	+	10	NA	intron (ENSDART00000137156.3, intron 3 of 3)	-intron (ENSDART00000137156.3, intron 3 of 3)	25252	ENSDART00000135078.2	ENSDARG00000027826	pudp	ENSDART00000135078			ENSDARG00000027826.10
CNE14_1_q0.3_peak_43364	chr21	3792060	3792748	+	10	NA	intron (ENSDART00000021976.9, intron 4 of 5)	-intron (ENSDART00000021976.9, intron 4 of 5)	-3792	ENSDART00000146754.3	ENSDARG00000019707	spout1	ENSDART00000099535			ENSDARG00000019707.7
CNE14_1_q0.3_peak_37729	chr2	52112367	52113036	+	10	NA	Intergenic	Intergenic	-9962	ENSDART00000111266.5	ENSDARG00000078644	theg	ENSDART00000141206			ENSDARG00000078644.5
CNE14_1_q0.3_peak_37880	chr2	53771875	53772448	+	10	NA	intron (ENSDART00000170799.2, intron 11 of 15)	-intron (ENSDART00000170799.2, intron 11 of 15)	52133	ENSDART00000170799.2	ENSDARG00000011958	ctnnbl1	ENSDART00000170799			ENSDARG00000011958.10
CNE14_1_q0.3_peak_83939	chrKN149688.2	105436	105795	+	10	NA	NA	NA	NA	NA
CNE14_1_q0.3_peak_34593	chr19	47440109	47440670	+	10	NA	intron (ENSDART00000025931.7, intron 2 of 5)	-intron (ENSDART00000025931.7, intron 2 of 5)	12485	ENSDART00000025931.7	ENSDARG00000008861	tfap2e	ENSDART00000025931			ENSDARG00000008861.7
CNE14_1_q0.3_peak_47761	chr22	32517942	32518752	+	10	NA	Intergenic	Intergenic	-10381	ENSDART00000104693.5	ENSDARG00000024276	pcbp4	ENSDART00000104693			ENSDARG00000024276.9
CNE14_1_q0.3_peak_22991	chr16	8669164	8669530	+	10	NA	exon (ENSDART00000172893.2, exon 2 of 2)	-exon (ENSDART00000172893.2, exon 2 of 2)	828	ENSDART00000172893.2	ENSDARG00000079829	ccr2	ENSDART00000172893			ENSDARG00000079829.5
CNE14_1_q0.3_peak_55727	chr25	16778426	16778845	+	10	NA	exon (ENSDART00000019413.11, exon 3 of 11)	-exon (ENSDART00000019413.11, exon 3 of 11)	1759	ENSDART00000151863.2	ENSDARG00000070723	ndufa9a	ENSDART00000151863			ENSDARG00000070723.7
CNE14_1_q0.3_peak_63036	chr4	56218561	56219295	+	10	NA	Intergenic	Intergenic	-13447	ENSDART00000163191.2	ENSDARG00000111731	#N/A	ENSDART00000163191			ENSDARG00000111731.1
CNE14_1_q0.3_peak_28059	chr17	46342911	46343293	+	10	NA	Intergenic	Intergenic	-43984	ENSDART00000157079.2	ENSDARG00000096971	si.dkey.206p8.1	ENSDART00000157079			ENSDARG00000096971.2
CNE14_1_q0.3_peak_81868	chr9	22267259	22267667	+	10	NA	Intergenic	Intergenic	4600	ENSDART00000135190.2	ENSDARG00000076572	crygm2d7	ENSDART00000135190			ENSDARG00000076572.3
CNE14_1_q0.3_peak_69562	chr6	12703636	12703975	+	10	NA	intron (ENSDART00000156415.3, intron 4 of 52)	-intron (ENSDART00000090174.6, intron 4 of 53)	18555	ENSDART00000090174.6	ENSDARG00000016311	dock9b	ENSDART00000156415			ENSDARG00000016311.11
CNE14_1_q0.3_peak_16278	chr14	6800730	6801200	+	10	NA	Intergenic	Intergenic	-73248	ENSDART00000166979.2	ENSDARG00000095339	si.dkeyp.44a8.4	ENSDART00000166979			ENSDARG00000095339.3
CNE14_1_q0.3_peak_80755	chr9	3855573	3855909	+	10	NA	intron (ENSDART00000010378.8, intron 7 of 34)	-intron (ENSDART00000010378.8, intron 7 of 34)	10966	ENSDART00000010378.8	ENSDARG00000006892	myo3b	ENSDART00000141492			ENSDARG00000006892.10
CNE14_1_q0.3_peak_37812	chr2	53104692	53105035	+	10	NA	intron (ENSDART00000186967.1, intron 2 of 7)	-intron (ENSDART00000163115.2, intron 3 of 7)	-9613	ENSDART00000080850.5	ENSDARG00000070661	LOC100034602	ENSDART00000080850			ENSDARG00000070661.6
CNE14_1_q0.3_peak_52750	chr24	15614923	15615677	+	10	NA	Intergenic	Intergenic	33336	ENSDART00000136200.2	ENSDARG00000077151	cbln2b	ENSDART00000181854			ENSDARG00000077151.5
CNE14_1_q0.3_peak_28630	chr17	50352705	50353281	+	10	NA	intron (ENSDART00000149773.3, intron 17 of 41)	-intron (ENSDART00000041685.8, intron 4 of 28)	2519	ENSDART00000041685.8	ENSDARG00000020581	otofb	ENSDART00000149773			ENSDARG00000020581.11
CNE14_1_q0.3_peak_31128	chr18	40045290	40045747	+	10	NA	Intergenic	Intergenic	21746	ENSDART00000175291.2	ENSDARG00000110776	#N/A	ENSDART00000175291			ENSDARG00000110776.1
CNE14_1_q0.3_peak_49251	chr23	3898866	3899344	+	10	NA	Intergenic	Intergenic	-14199	ENSDART00000194640.1	ENSDARG00000117543	#N/A	ENSDART00000194640			ENSDARG00000117543.1
CNE14_1_q0.3_peak_82033	chr9	26556774	26557206	+	10	NA	Intergenic	Intergenic	6654	ENSDART00000141670.2	ENSDARG00000093428	si.dkey.23f21.1	ENSDART00000141670			ENSDARG00000093428.2
CNE14_1_q0.3_peak_53000	chr24	18635423	18638196	+	10	NA	intron (ENSDART00000176165.2, intron 2 of 28)	-intron (ENSDART00000158589.2, intron 2 of 29)	-11442	ENSDART00000177261.2	ENSDARG00000108928	#N/A	ENSDART00000177261			ENSDARG00000108928.2
CNE14_1_q0.3_peak_43087	chr21	1958049	1958577	+	10	NA	intron (ENSDART00000182461.1, intron 8 of 15)	-intron (ENSDART00000165547.2, intron 8 of 12)	13923	ENSDART00000165547.2	ENSDARG00000100274	wdr7	ENSDART00000189962			ENSDARG00000100274.2
CNE14_1_q0.3_peak_63508	chr4	68305907	68314642	+	10	NA	Intergenic	Intergenic	48855	ENSDART00000160966.2	ENSDARG00000105067	znf1043	ENSDART00000160966			ENSDARG00000105067.3
CNE14_1_q0.3_peak_21524	chr15	44020864	44022284	+	10	NA	intron (ENSDART00000166209.2, intron 22 of 22)	-intron (ENSDART00000166209.2, intron 22 of 22)	-1500	ENSDART00000194553.1	ENSDARG00000117638	#N/A	ENSDART00000194340			ENSDARG00000117638.1
CNE14_1_q0.3_peak_6936	chr11	4410839	4411298	+	10	NA	Intergenic	Intergenic	-108501	ENSDART00000170579.2	ENSDARG00000112855	#N/A	ENSDART00000170579			ENSDARG00000112855.1
CNE14_1_q0.3_peak_9078	chr11	42530312	42530731	+	10	NA	Intergenic	Intergenic	-5071	ENSDART00000067608.7	ENSDARG00000030964	pde12	ENSDART00000067608			ENSDARG00000030964.9
CNE14_1_q0.3_peak_40122	chr20	8800048	8800504	+	10	NA	intron (ENSDART00000141375.2, intron 2 of 2)	-intron (ENSDART00000141375.2, intron 2 of 2)	34818	ENSDART00000141375.2	ENSDARG00000091901	#N/A	ENSDART00000141375			ENSDARG00000091901.2
CNE14_1_q0.3_peak_80525	chr9	1812933	1813394	+	10	NA	Intergenic	Intergenic	-54223	ENSDART00000140339.2	ENSDARG00000095530	#N/A	ENSDART00000140339			ENSDARG00000095530.2
CNE14_1_q0.3_peak_29309	chr18	1812794	1813202	+	10	NA	Intergenic	Intergenic	-24670	ENSDART00000164210.2	ENSDARG00000101629	si	ENSDART00000164210			ENSDARG00000101629.2
CNE14_1_q0.3_peak_24699	chr16	47420144	47420676	+	10	NA	exon (ENSDART00000148631.3, exon 2 of 13)	-exon (ENSDART00000148631.3, exon 2 of 13)	6072	ENSDART00000148631.3	ENSDARG00000052673	sept7b	ENSDART00000148631			ENSDARG00000052673.6
CNE14_1_q0.3_peak_33441	chr19	22908662	22908996	+	10	NA	intron (ENSDART00000130472.6, intron 59 of 75)	-intron (ENSDART00000130472.6, intron 59 of 75)	-21348	ENSDART00000151737.4	ENSDARG00000040004	si.ch211.244a23.1	ENSDART00000138809			ENSDARG00000040004.11
CNE14_1_q0.3_peak_12037	chr12	48379627	48386147	+	10	NA	Intergenic	Intergenic	-7828	ENSDART00000149351.2	ENSDARG00000033662	scd	ENSDART00000180362			ENSDARG00000033662.8
CNE14_1_q0.3_peak_31617	chr18	47032024	47032347	+	10	NA	Intergenic	Intergenic	70946	ENSDART00000188553.1	ENSDARG00000116487	#N/A	ENSDART00000188553			ENSDARG00000116487.1
CNE14_1_q0.3_peak_63492	chr4	68220602	68220966	+	10	NA	intron (ENSDART00000159155.3, intron 1 of 1)	-intron (ENSDART00000159155.3, intron 1 of 1)	-34762	ENSDART00000193431.1	ENSDARG00000114332	#N/A	ENSDART00000193431			ENSDARG00000114332.1
CNE14_1_q0.3_peak_81035	chr9	5862889	5863489	+	10	NA	intron (ENSDART00000129117.3, intron 1 of 8)	-intron (ENSDART00000129117.3, intron 1 of 8)	1149	ENSDART00000129117.3	ENSDARG00000022261	pdzk1	ENSDART00000129117			ENSDARG00000022261.9
CNE14_1_q0.3_peak_26023	chr17	3520918	3521416	+	10	NA	intron (ENSDART00000160073.2, intron 12 of 16)	-intron (ENSDART00000160073.2, intron 12 of 16)	130395	ENSDART00000160073.2	ENSDARG00000101660	sntg2	ENSDART00000176354			ENSDARG00000101660.3
CNE14_1_q0.3_peak_75947	chr7	70389040	70389578	+	10	NA	Intergenic	Intergenic	51039	ENSDART00000065234.7	ENSDARG00000031150	gba3	ENSDART00000065234			ENSDARG00000031150.8
CNE14_1_q0.3_peak_84656	chrKN150646.1	45464	46046	+	10	NA	NA	NA	NA	NA
CNE14_1_q0.3_peak_14665	chr13	45641979	45642444	+	10	NA	intron (ENSDART00000058093.7, intron 8 of 8)	-intron (ENSDART00000058093.7, intron 8 of 8)	59820	ENSDART00000058093.7	ENSDARG00000039750	ldlrap1b	ENSDART00000058093			ENSDARG00000039750.7
CNE14_1_q0.3_peak_18881	chr15	1214834	1215294	+	10	NA	Intergenic	Intergenic	15657	ENSDART00000163827.2	ENSDARG00000101379	#N/A	ENSDART00000163827			ENSDARG00000101379.2
CNE14_1_q0.3_peak_7938	chr11	18876889	18877254	+	10	NA	intron (ENSDART00000103968.5, intron 1 of 4)	-intron (ENSDART00000103968.5, intron 1 of 4)	3452	ENSDART00000176141.2	ENSDARG00000003169	magi1b	ENSDART00000171766			ENSDARG00000003169.11
CNE14_1_q0.3_peak_68854	chr6	1478977	1479413	+	10	NA	Intergenic	Intergenic	35572	ENSDART00000067586.8	ENSDARG00000045978	chchd6b	ENSDART00000067586			ENSDARG00000045978.8
CNE14_1_q0.3_peak_43693	chr21	7452096	7452573	+	10	NA	Intergenic	Intergenic	5736	ENSDART00000119257.3	ENSDARG00000083857	#N/A	ENSDART00000119257			ENSDARG00000083857.3
CNE14_1_q0.3_peak_26338	chr17	4813174	4813751	+	10	NA	intron (ENSDART00000182146.1, intron 8 of 10)	-intron (ENSDART00000038730.10, intron 9 of 11)	-56941	ENSDART00000115610.2	ENSDARG00000080413	#N/A	ENSDART00000115610			ENSDARG00000080413.2
CNE14_1_q0.3_peak_37118	chr2	42366432	42367147	+	10	NA	intron (ENSDART00000026339.5, intron 12 of 15)	-intron (ENSDART00000026339.5, intron 12 of 15)	-6375	ENSDART00000140863.3	ENSDARG00000094514	si.dkey.7l6.3	ENSDART00000144274			ENSDARG00000094514.3
CNE14_1_q0.3_peak_6407	chr11	239562	239992	+	10	NA	Intergenic	Intergenic	-2793	ENSDART00000170778.2	ENSDARG00000101413	dusp7	ENSDART00000170778			ENSDARG00000101413.2
CNE14_1_q0.3_peak_62552	chr4	41969984	41970446	+	10	NA	intron (ENSDART00000193544.1, intron 1 of 1)	-intron (ENSDART00000193544.1, intron 1 of 1)	-9972	ENSDART00000165185.2	ENSDARG00000101489	#N/A	ENSDART00000165185			ENSDARG00000101489.2
CNE14_1_q0.3_peak_30832	chr18	33517093	33517552	+	10	NA	Intergenic	Intergenic	-4287	ENSDART00000147592.2	ENSDARG00000056000	olfcq10	ENSDART00000147592			ENSDARG00000056000.7
CNE14_1_q0.3_peak_41126	chr20	34205547	34205875	+	10	NA	intron (ENSDART00000020389.7, intron 38 of 106)	-intron (ENSDART00000020389.7, intron 38 of 106)	-41433	ENSDART00000153128.2	ENSDARG00000016936	hmcn1	ENSDART00000144705			ENSDARG00000016936.12
CNE14_1_q0.3_peak_21911	chr15	46775484	46776251	+	10	NA	intron (ENSDART00000085136.7, intron 1 of 22)	-intron (ENSDART00000085136.7, intron 1 of 22)	4067	ENSDART00000085136.7	ENSDARG00000060439	clcn2c	ENSDART00000085136			ENSDARG00000060439.7
CNE14_1_q0.3_peak_25470	chr16	54909392	54909714	+	10	NA	intron (ENSDART00000156533.2, intron 1 of 3)	-intron (ENSDART00000156533.2, intron 1 of 3)	-1965	ENSDART00000185709.1	ENSDARG00000079834	kdf1a	ENSDART00000185709			ENSDARG00000079834.6
CNE14_1_q0.3_peak_19510	chr15	4656776	4657109	+	10	NA	Intergenic	Intergenic	24160	ENSDART00000156012.2	ENSDARG00000097648	si.dkey.35i13.1	ENSDART00000156012			ENSDARG00000097648.2
CNE14_1_q0.3_peak_68469	chr5	71970018	71970702	+	10	NA	Intergenic	Intergenic	-24696	ENSDART00000180574.1	ENSDARG00000109568	LOC568758	ENSDART00000187070			ENSDARG00000109568.1
CNE14_1_q0.3_peak_52873	chr24	17592512	17592871	+	10	NA	intron (ENSDART00000178326.2, intron 14 of 22)	-intron (ENSDART00000154039.2, intron 14 of 22)	-45822	ENSDART00000192524.1	ENSDARG00000116293	#N/A	ENSDART00000192524			ENSDARG00000116293.1
CNE14_1_q0.3_peak_83667	chr9	54894932	54895316	+	10	NA	TTS (ENSDART00000148620.2)	-TTS (ENSDART00000148620.2)	3045	ENSDART00000105620.5	ENSDARG00000075012	glra2	ENSDART00000148620			ENSDARG00000075012.4
CNE14_1_q0.3_peak_37558	chr2	49742602	49743160	+	10	NA	intron (ENSDART00000189100.1, intron 5 of 5)	-intron (ENSDART00000187134.1, intron 5 of 5)	26671	ENSDART00000148343.2	ENSDARG00000093918	#N/A	ENSDART00000148343			ENSDARG00000093918.2
CNE14_1_q0.3_peak_84458	chrKN150360.1	423	778	+	10	NA	NA	NA	NA	NA
CNE14_1_q0.3_peak_16426	chr14	10229103	10229522	+	10	NA	intron (ENSDART00000143382.2, intron 2 of 10)	-intron (ENSDART00000143382.2, intron 2 of 10)	92539	ENSDART00000143382.2	ENSDARG00000037553	il1rapl2	ENSDART00000143382			ENSDARG00000037553.7
CNE14_1_q0.3_peak_67539	chr5	61646559	61647098	+	10	NA	intron (ENSDART00000097364.4, intron 2 of 2)	-intron (ENSDART00000097364.4, intron 2 of 2)	5426	ENSDART00000097364.4	ENSDARG00000078004	drl	ENSDART00000097364			ENSDARG00000078004.3
CNE14_1_q0.3_peak_37646	chr2	51500299	51500791	+	10	NA	exon (ENSDART00000172481.2, exon 2 of 3)	-exon (ENSDART00000172481.2, exon 2 of 3)	412	ENSDART00000172481.2	ENSDARG00000113188	#N/A	ENSDART00000172481			ENSDARG00000113188.1
CNE14_1_q0.3_peak_14809	chr13	47218792	47219201	+	10	NA	Intergenic	Intergenic	-64463	ENSDART00000183991.1	ENSDARG00000116876	#N/A	ENSDART00000183991			ENSDARG00000116876.1
CNE14_1_q0.3_peak_12014	chr12	48242887	48243457	+	10	NA	intron (ENSDART00000168616.3, intron 1 of 10)	-intron (ENSDART00000168616.3, intron 1 of 10)	1331	ENSDART00000168616.3	ENSDARG00000099933	ppa1a	ENSDART00000168616			ENSDARG00000099933.3
CNE14_1_q0.3_peak_6780	chr11	3250099	3250862	+	10	NA	intron (ENSDART00000192914.1, intron 31 of 31)	-intron (ENSDART00000192914.1, intron 31 of 31)	-3772	ENSDART00000123568.4	ENSDARG00000091298	pmela	ENSDART00000159459			ENSDARG00000091298.4
CNE14_1_q0.3_peak_26426	chr17	5112466	5112798	+	10	NA	Intergenic	Intergenic	51497	ENSDART00000064313.8	ENSDARG00000043797	cdc5l	ENSDART00000064313			ENSDARG00000043797.8
CNE14_1_q0.3_peak_41746	chr20	47898135	47898546	+	10	NA	Intergenic	Intergenic	-54707	ENSDART00000079734.6	ENSDARG00000057128	hadhaa	ENSDART00000079734			ENSDARG00000057128.9
CNE14_1_q0.3_peak_23492	chr16	18015426	18015747	+	10	NA	intron (ENSDART00000149097.3, intron 5 of 10)	-intron (ENSDART00000149097.3, intron 5 of 10)	101641	ENSDART00000149097.3	ENSDARG00000087195	rorc	ENSDART00000149097			ENSDARG00000087195.6
CNE14_1_q0.3_peak_22003	chr15	47557414	47557877	+	10	NA	intron (ENSDART00000122372.3, intron 26 of 37)	-intron (ENSDART00000122372.3, intron 26 of 37)	-24562	ENSDART00000159388.2	ENSDARG00000101186	tmem25	ENSDART00000159388			ENSDARG00000101186.2
CNE14_1_q0.3_peak_84605	chrKN150602.1	398	725	+	10	NA	NA	NA	NA	NA
CNE14_1_q0.3_peak_7227	chr11	6714994	6715487	+	10	NA	intron (ENSDART00000139454.4, intron 1 of 14)	-intron (ENSDART00000139454.4, intron 1 of 14)	-24193	ENSDART00000163397.2	ENSDARG00000002411	pde4cb	ENSDART00000104292			ENSDARG00000002411.13
CNE14_1_q0.3_peak_37870	chr2	53553993	53554393	+	10	NA	Intergenic	Intergenic	-28297	ENSDART00000057053.6	ENSDARG00000039070	im.7138239	ENSDART00000057053			ENSDARG00000039070.6
CNE14_1_q0.3_peak_48218	chr22	36259713	36260338	+	10	NA	Intergenic	Intergenic	104059	ENSDART00000194977.1	ENSDARG00000117579	#N/A	ENSDART00000194977			ENSDARG00000117579.1
CNE14_1_q0.3_peak_62701	chr4	44694018	44694332	+	10	NA	Intergenic	Intergenic	-7172	ENSDART00000154143.2	ENSDARG00000097393	#N/A	ENSDART00000154143			ENSDARG00000097393.2
CNE14_1_q0.3_peak_62862	chr4	49295591	49295927	+	10	NA	TTS (ENSDART00000127767.3)	-TTS (ENSDART00000127767.3)	-14527	ENSDART00000150502.2	ENSDARG00000096105	#N/A	ENSDART00000150502			ENSDARG00000096105.2
CNE14_1_q0.3_peak_84224	chrKN150060.1	71612	72374	+	10	NA	NA	NA	NA	NA
CNE14_1_q0.3_peak_52577	chr24	12017320	12017791	+	10	NA	Intergenic	Intergenic	-40447	ENSDART00000172250.2	ENSDARG00000103898	#N/A	ENSDART00000172250			ENSDARG00000103898.2
CNE14_1_q0.3_peak_59817	chr3	52378209	52378790	+	10	NA	intron (ENSDART00000157280.2, intron 4 of 4)	-intron (ENSDART00000157280.2, intron 4 of 4)	11197	ENSDART00000157280.2	ENSDARG00000097960	#N/A	ENSDART00000157280			ENSDARG00000097960.2
CNE14_1_q0.3_peak_59223	chr3	37207552	37207941	+	10	NA	intron (ENSDART00000185896.1, intron 4 of 26)	-intron (ENSDART00000151144.2, intron 3 of 25)	10060	ENSDART00000151144.2	ENSDARG00000055713	fmnl1a	ENSDART00000151144			ENSDARG00000055713.8
CNE14_1_q0.3_peak_33603	chr19	27731734	27732064	+	10	NA	intron (ENSDART00000135348.3, intron 2 of 24)	-intron (ENSDART00000046166.9, intron 2 of 24)	44750	ENSDART00000135348.3	ENSDARG00000014588	adcy2b	ENSDART00000046166			ENSDARG00000014588.12
CNE14_1_q0.3_peak_56184	chr25	29001688	29002177	+	10	NA	intron (ENSDART00000165603.2, intron 5 of 8)	-intron (ENSDART00000162238.2, intron 1 of 1)	12647	ENSDART00000162238.2	ENSDARG00000103807	#N/A	ENSDART00000162238			ENSDARG00000103807.2
CNE14_1_q0.3_peak_76933	chr8	2215713	2216094	+	10	NA	exon (ENSDART00000140427.2, exon 6 of 6)	-exon (ENSDART00000140427.2, exon 6 of 6)	14225	ENSDART00000140427.2	ENSDARG00000076419	LOC100536595	ENSDART00000140427			ENSDARG00000076419.5
CNE14_1_q0.3_peak_62064	chr4	29158963	29159463	+	10	NA	Intergenic	Intergenic	-6627	ENSDART00000169539.2	ENSDARG00000104041	#N/A	ENSDART00000169539			ENSDARG00000104041.3
CNE14_1_q0.3_peak_79793	chr8	51970460	51970779	+	10	NA	intron (ENSDART00000139509.3, intron 1 of 6)	-intron (ENSDART00000139509.3, intron 1 of 6)	11651	ENSDART00000186544.1	ENSDARG00000025013	gna14a	ENSDART00000186544			ENSDARG00000025013.10
CNE14_1_q0.3_peak_83226	chr9	52112991	52113890	+	10	NA	intron (ENSDART00000114222.4, intron 6 of 24)	-intron (ENSDART00000114222.4, intron 6 of 24)	31129	ENSDART00000162699.2	ENSDARG00000101168	#N/A	ENSDART00000162699			ENSDARG00000101168.2
CNE14_1_q0.3_peak_75352	chr7	60720975	60721805	+	10	NA	intron (ENSDART00000073654.4, intron 9 of 20)	-intron (ENSDART00000073654.4, intron 9 of 20)	109692	ENSDART00000073654.4	ENSDARG00000051939	pcxb	ENSDART00000073654			ENSDARG00000051939.7
CNE14_1_q0.3_peak_32655	chr19	5015869	5016302	+	10	NA	exon (ENSDART00000130062.3, exon 33 of 41)	-exon (ENSDART00000130062.3, exon 33 of 41)	25540	ENSDART00000017535.6	ENSDARG00000011076	zgc.91968	ENSDART00000017535			ENSDARG00000011076.8
CNE14_1_q0.3_peak_17175	chr14	19382774	19383219	+	10	NA	Intergenic	Intergenic	124294	ENSDART00000005738.9	ENSDARG00000006636	slitrk2	ENSDART00000187087			ENSDARG00000006636.9
CNE14_1_q0.3_peak_80956	chr9	5484265	5484598	+	10	NA	Intergenic	Intergenic	-133414	ENSDART00000082260.5	ENSDARG00000059209	abhd13	ENSDART00000082260			ENSDARG00000059209.5
CNE14_1_q0.3_peak_74623	chr7	43384447	43384789	+	10	NA	intron (ENSDART00000164324.2, intron 2 of 3)	-intron (ENSDART00000164324.2, intron 2 of 3)	3120	ENSDART00000168642.2	ENSDARG00000098435	cdh8	ENSDART00000164324			ENSDARG00000098435.2
CNE14_1_q0.3_peak_36135	chr2	15008847	15009205	+	10	NA	intron (ENSDART00000034865.5, intron 5 of 6)	-intron (ENSDART00000034865.5, intron 5 of 6)	-14536	ENSDART00000176488.2	ENSDARG00000110384	#N/A	ENSDART00000176488			ENSDARG00000110384.1
CNE14_1_q0.3_peak_55250	chr25	5734347	5734746	+	10	NA	intron (ENSDART00000169622.2, intron 3 of 24)	-intron (ENSDART00000168720.2, intron 3 of 23)	5788	ENSDART00000169622.2	ENSDARG00000105296	ap3b2	ENSDART00000168720			ENSDARG00000105296.3
CNE14_1_q0.3_peak_5843	chr10	39780684	39781074	+	10	NA	intron (ENSDART00000183954.1, intron 9 of 15)	-intron (ENSDART00000113414.4, intron 7 of 12)	20125	ENSDART00000119615.2	ENSDARG00000084215	#N/A	ENSDART00000119615			ENSDARG00000084215.2
CNE14_1_q0.3_peak_75995	chr7	70554837	70555154	+	10	NA	Intergenic	Intergenic	110970	ENSDART00000097710.6	ENSDARG00000067829	ppargc1a	ENSDART00000097710			ENSDARG00000067829.7
CNE14_1_q0.3_peak_57139	chr25	37048195	37048520	+	10	NA	intron (ENSDART00000150178.2, intron 4 of 7)	-intron (ENSDART00000150178.2, intron 4 of 7)	22679	ENSDART00000150178.2	ENSDARG00000007614	wwox	ENSDART00000150173			ENSDARG00000007614.10
CNE14_1_q0.3_peak_60231	chr3	57231365	57232020	+	10	NA	Intergenic	Intergenic	-2401	ENSDART00000082937.6	ENSDARG00000059574	fscn2a	ENSDART00000082937			ENSDARG00000059574.6
CNE14_1_q0.3_peak_42322	chr20	51584773	51585314	+	10	NA	Intergenic	Intergenic	-25624	ENSDART00000065231.5	ENSDARG00000044417	disp1	ENSDART00000099486			ENSDARG00000044417.8
CNE14_1_q0.3_peak_51271	chr23	39224825	39225233	+	10	NA	Intergenic	Intergenic	41783	ENSDART00000194359.1	ENSDARG00000117396	#N/A	ENSDART00000194359			ENSDARG00000117396.1
CNE14_1_q0.3_peak_50240	chr23	16628641	16629012	+	10	NA	intron (ENSDART00000189859.1, intron 1 of 5)	-intron (ENSDART00000184578.1, intron 1 of 4)	-5125	ENSDART00000193323.1	ENSDARG00000075539	snphb	ENSDART00000143545			ENSDARG00000075539.5
CNE14_1_q0.3_peak_20310	chr15	18827656	18828059	+	10	NA	Intergenic	Intergenic	-36015	ENSDART00000157161.2	ENSDARG00000042677	cadm1b	ENSDART00000062603			ENSDARG00000042677.6
CNE14_1_q0.3_peak_84325	chrKN150187.1	2247	2855	+	10	NA	NA	NA	NA	NA
CNE14_1_q0.3_peak_44214	chr21	21808306	21808798	+	10	NA	TTS (ENSDART00000081184.6)	-TTS (ENSDART00000081184.6)	-3315	ENSDART00000185752.1	ENSDARG00000096381	neu3.4	ENSDART00000185752			ENSDARG00000096381.2
CNE14_1_q0.3_peak_67303	chr5	56447148	56447511	+	10	NA	Intergenic	Intergenic	-27404	ENSDART00000154265.2	ENSDARG00000097120	#N/A	ENSDART00000154265			ENSDARG00000097120.2
CNE14_1_q0.3_peak_59824	chr3	52528981	52529624	+	10	NA	exon (ENSDART00000111510.3, exon 1 of 2)	-exon (ENSDART00000111510.3, exon 1 of 2)	696	ENSDART00000111510.3	ENSDARG00000078602	ptger1c	ENSDART00000111510			ENSDARG00000078602.3
CNE14_1_q0.3_peak_78483	chr8	32445138	32445481	+	10	NA	intron (ENSDART00000194857.1, intron 2 of 14)	-intron (ENSDART00000194857.1, intron 2 of 14)	1582	ENSDART00000194857.1	ENSDARG00000117654	#N/A	ENSDART00000194857			ENSDARG00000117654.1
CNE14_1_q0.3_peak_31291	chr18	44540679	44541126	+	10	NA	intron (ENSDART00000140672.2, intron 2 of 2)	-intron (ENSDART00000086952.7, intron 3 of 19)	8019	ENSDART00000121994.3	ENSDARG00000061173	st14a	ENSDART00000140672			ENSDARG00000061173.9
CNE14_1_q0.3_peak_49615	chr23	6141083	6141583	+	10	NA	promoter-TSS (ENSDART00000105257.4)	-promoter-TSS (ENSDART00000105257.4)	-208	ENSDART00000105257.4	ENSDARG00000071261	LOC101884253	ENSDART00000105257			ENSDARG00000071261.5
CNE14_1_q0.3_peak_69239	chr6	5321504	5321898	+	10	NA	Intergenic	Intergenic	-362480	ENSDART00000183712.1	ENSDARG00000110683	#N/A	ENSDART00000183712			ENSDARG00000110683.1
CNE14_1_q0.3_peak_25511	chr16	55127959	55128953	+	10	NA	Intergenic	Intergenic	-5570	ENSDART00000188707.1	ENSDARG00000103670	cmc1	ENSDART00000161086			ENSDARG00000103670.2
CNE14_1_q0.3_peak_153	chr1	688774	689225	+	10	NA	Intergenic	Intergenic	-7883	ENSDART00000165894.2	ENSDARG00000103519	adamts1	ENSDART00000165894			ENSDARG00000103519.2
CNE14_1_q0.3_peak_65909	chr5	21726442	21726848	+	10	NA	Intergenic	Intergenic	10700	ENSDART00000147155.2	ENSDARG00000091976	#N/A	ENSDART00000147155			ENSDARG00000091976.2
CNE14_1_q0.3_peak_80720	chr9	3648840	3649326	+	10	NA	intron (ENSDART00000025332.9, intron 2 of 15)	-intron (ENSDART00000025332.9, intron 2 of 15)	4176	ENSDART00000140425.3	ENSDARG00000093411	gad1a	ENSDART00000025332			ENSDARG00000093411.5
CNE14_1_q0.3_peak_10882	chr12	25503297	25504022	+	10	NA	Intergenic	Intergenic	35347	ENSDART00000153253.2	ENSDARG00000011496	ppm1bb	ENSDART00000011662			ENSDARG00000011496.9
CNE14_1_q0.3_peak_45434	chr21	43105766	43106382	+	10	NA	intron (ENSDART00000174463.2, intron 10 of 13)	-intron (ENSDART00000024137.8, intron 11 of 13)	11253	ENSDART00000122352.4	ENSDARG00000010085	p4ha2	ENSDART00000122352			ENSDARG00000010085.12
CNE14_1_q0.3_peak_37400	chr2	47188628	47188949	+	10	NA	Intergenic	Intergenic	39855	ENSDART00000139074.2	ENSDARG00000095343	#N/A	ENSDART00000139074			ENSDARG00000095343.2
CNE14_1_q0.3_peak_16405	chr14	9427608	9428049	+	10	NA	exon (ENSDART00000123652.3, exon 6 of 6)	-exon (ENSDART00000123652.3, exon 6 of 6)	-4799	ENSDART00000042727.7	ENSDARG00000029890	LOC100536511	ENSDART00000042727			ENSDARG00000029890.8
CNE14_1_q0.3_peak_8045	chr11	21570389	21570745	+	10	NA	intron (ENSDART00000045391.8, intron 2 of 22)	-intron (ENSDART00000045391.8, intron 2 of 22)	14594	ENSDART00000138665.2	ENSDARG00000032161	srgap2	ENSDART00000045391			ENSDARG00000032161.9
CNE14_1_q0.3_peak_25135	chr16	52260328	52261024	+	10	NA	Intergenic	Intergenic	-83229	ENSDART00000131051.3	ENSDARG00000087131	ifnlr1	ENSDART00000131051			ENSDARG00000087131.3
CNE14_1_q0.3_peak_45427	chr21	43092104	43092440	+	10	NA	intron (ENSDART00000144747.2, intron 2 of 12)	-intron (ENSDART00000144747.2, intron 2 of 12)	1938	ENSDART00000144747.2	ENSDARG00000094609	LOC110438249	ENSDART00000189683			ENSDARG00000094609.2
CNE14_1_q0.3_peak_72094	chr6	58591667	58592913	+	10	NA	intron (ENSDART00000154393.3, intron 9 of 20)	-intron (ENSDART00000154393.3, intron 9 of 20)	-6377	ENSDART00000156181.2	ENSDARG00000016527	helz2	ENSDART00000182648			ENSDARG00000016527.10
CNE14_1_q0.3_peak_26991	chr17	17586459	17586812	+	10	NA	intron (ENSDART00000190146.1, intron 6 of 9)	-intron (ENSDART00000123845.4, intron 7 of 10)	-138733	ENSDART00000155341.2	ENSDARG00000043746	nrxn3a	ENSDART00000153697			ENSDARG00000043746.8
CNE14_1_q0.3_peak_20463	chr15	22841651	22841970	+	10	NA	intron (ENSDART00000156760.3, intron 1 of 19)	-intron (ENSDART00000156760.3, intron 1 of 19)	-25364	ENSDART00000035812.10	ENSDARG00000026753	grik4	ENSDART00000035812			ENSDARG00000026753.11
CNE14_1_q0.3_peak_70082	chr6	23016838	23017239	+	10	NA	intron (ENSDART00000113116.5, intron 3 of 7)	-intron (ENSDART00000113116.5, intron 3 of 7)	6796	ENSDART00000113116.5	ENSDARG00000074933	polg2	ENSDART00000113116			ENSDARG00000074933.6
CNE14_1_q0.3_peak_62892	chr4	50526721	50527093	+	10	NA	Intergenic	Intergenic	-12075	ENSDART00000194872.1	ENSDARG00000117521	#N/A	ENSDART00000194872			ENSDARG00000117521.1
CNE14_1_q0.3_peak_62068	chr4	29266831	29267218	+	10	NA	intron (ENSDART00000169539.2, intron 1 of 1)	-intron (ENSDART00000169539.2, intron 1 of 1)	-2785	ENSDART00000153366.3	ENSDARG00000096684	si.dkeyp.122d12.1	ENSDART00000153366			ENSDARG00000096684.3
CNE14_1_q0.3_peak_47978	chr22	34745440	34746044	+	10	NA	Intergenic	Intergenic	-30378	ENSDART00000189348.1	ENSDARG00000116068	#N/A	ENSDART00000189348			ENSDARG00000116068.1
CNE14_1_q0.3_peak_81270	chr9	10671439	10671821	+	10	NA	intron (ENSDART00000189728.1, intron 4 of 24)	-intron (ENSDART00000189728.1, intron 4 of 24)	-21275	ENSDART00000061499.7	ENSDARG00000041959	cxcr4b	ENSDART00000061499			ENSDARG00000041959.7
CNE14_1_q0.3_peak_71841	chr6	56858470	56859037	+	10	NA	intron (ENSDART00000168821.2, intron 1 of 11)	-intron (ENSDART00000168821.2, intron 1 of 11)	18613	ENSDART00000168821.2	ENSDARG00000098824	LOC100536716	ENSDART00000168821			ENSDARG00000098824.2
CNE14_1_q0.3_peak_47660	chr22	31918886	31919292	+	10	NA	intron (ENSDART00000159825.2, intron 1 of 4)	-intron (ENSDART00000159825.2, intron 1 of 4)	-11561	ENSDART00000092090.6	ENSDARG00000063180	dock3	ENSDART00000137157			ENSDARG00000063180.8
CNE14_1_q0.3_peak_25872	chr17	2342076	2342677	+	10	NA	Intergenic	Intergenic	44193	ENSDART00000121614.3	ENSDARG00000090381	#N/A	ENSDART00000121614			ENSDARG00000090381.3
CNE14_1_q0.3_peak_63612	chr4	71093489	71094214	+	10	NA	intron (ENSDART00000159113.2, intron 3 of 11)	-intron (ENSDART00000159113.2, intron 3 of 11)	-4491	ENSDART00000180516.1	ENSDARG00000101421	#N/A	ENSDART00000180516			ENSDARG00000101421.2
CNE14_1_q0.3_peak_4468	chr10	8095226	8095573	+	10	NA	exon (ENSDART00000075485.4, exon 4 of 5)	-exon (ENSDART00000075485.4, exon 4 of 5)	3709	ENSDART00000189915.1	ENSDARG00000053446	sub1a	ENSDART00000189915			ENSDARG00000053446.5
CNE14_1_q0.3_peak_75895	chr7	69738708	69739326	+	10	NA	intron (ENSDART00000162414.2, intron 14 of 15)	-intron (ENSDART00000162414.2, intron 14 of 15)	56471	ENSDART00000162414.2	ENSDARG00000078615	LOC101885715	ENSDART00000162414			ENSDARG00000078615.4
CNE14_1_q0.3_peak_38254	chr2	56146264	56146658	+	10	NA	intron (ENSDART00000076895.2, intron 2 of 5)	-intron (ENSDART00000076895.2, intron 2 of 5)	6489	ENSDART00000076895.2	ENSDARG00000054666	pgpep1	ENSDART00000164741			ENSDARG00000054666.3
CNE14_1_q0.3_peak_11291	chr12	37832656	37833029	+	10	NA	Intergenic	Intergenic	-40711	ENSDART00000175837.2	ENSDARG00000108262	#N/A	ENSDART00000175837			ENSDARG00000108262.2
CNE14_1_q0.3_peak_69490	chr6	10334046	10334369	+	10	NA	intron (ENSDART00000151667.3, intron 1 of 11)	-intron (ENSDART00000151477.2, intron 1 of 3)	279	ENSDART00000151477.2	ENSDARG00000089858	cobll1a	ENSDART00000151667			ENSDARG00000089858.4
CNE14_1_q0.3_peak_77817	chr8	13623776	13624185	+	10	NA	Intergenic	Intergenic	17042	ENSDART00000080875.4	ENSDARG00000058100	b3gnt3.4	ENSDART00000080875			ENSDARG00000058100.5
CNE14_1_q0.3_peak_15197	chr13	49636157	49636609	+	10	NA	intron (ENSDART00000189805.1, intron 13 of 22)	-intron (ENSDART00000128415.3, intron 13 of 23)	30232	ENSDART00000148083.2	ENSDARG00000090656	arid4b	ENSDART00000148083			ENSDARG00000090656.5
CNE14_1_q0.3_peak_14743	chr13	46651094	46651410	+	10	NA	intron (ENSDART00000169106.2, intron 2 of 7)	-intron (ENSDART00000158202.2, intron 2 of 6)	35845	ENSDART00000158202.2	ENSDARG00000103813	ate1	ENSDART00000169106			ENSDARG00000103813.2
CNE14_1_q0.3_peak_77272	chr8	4773519	4773843	+	10	NA	intron (ENSDART00000143139.2, intron 4 of 4)	-intron (ENSDART00000034968.9, intron 11 of 11)	12364	ENSDART00000143139.2	ENSDARG00000010051	ufd1l	ENSDART00000182894			ENSDARG00000010051.11
CNE14_1_q0.3_peak_76707	chr8	661007	661316	+	10	NA	intron (ENSDART00000187470.1, intron 5 of 5)	-intron (ENSDART00000048498.8, intron 5 of 5)	-7023	ENSDART00000183788.1	ENSDARG00000078817	rnf165b	ENSDART00000147753			ENSDARG00000078817.5
CNE14_1_q0.3_peak_56256	chr25	30578810	30579220	+	10	NA	Intergenic	Intergenic	118637	ENSDART00000016310.7	ENSDARG00000017562	banp	ENSDART00000016310			ENSDARG00000017562.7
CNE14_1_q0.3_peak_54191	chr24	39340885	39341535	+	10	NA	intron (ENSDART00000180194.1, intron 2 of 2)	-intron (ENSDART00000180194.1, intron 2 of 2)	10556	ENSDART00000180194.1	ENSDARG00000114766	#N/A	ENSDART00000180194			ENSDARG00000114766.1
CNE14_1_q0.3_peak_20957	chr15	34421944	34422377	+	10	NA	Intergenic	Intergenic	-3635	ENSDART00000147582.3	ENSDARG00000025595	agmo	ENSDART00000139934			ENSDARG00000025595.9
CNE14_1_q0.3_peak_11851	chr12	46895167	46895670	+	10	NA	intron (ENSDART00000008312.8, intron 1 of 4)	-intron (ENSDART00000008312.8, intron 1 of 4)	11574	ENSDART00000135393.2	ENSDARG00000016156	fam53b	ENSDART00000134428			ENSDARG00000016156.10
CNE14_1_q0.3_peak_4927	chr10	14409005	14409372	+	10	NA	intron (ENSDART00000131727.2, intron 6 of 7)	-intron (ENSDART00000131727.2, intron 6 of 7)	78966	ENSDART00000131727.2	ENSDARG00000069543	galt	ENSDART00000131727			ENSDARG00000069543.7
CNE14_1_q0.3_peak_66894	chr5	46623795	46624276	+	10	NA	Intergenic	Intergenic	15006	ENSDART00000191725.1	ENSDARG00000109901	#N/A	ENSDART00000191725			ENSDARG00000109901.1
CNE14_1_q0.3_peak_57364	chr3	805922	806762	+	10	NA	Intergenic	Intergenic	-16742	ENSDART00000153693.2	ENSDARG00000016674	trim35.4	ENSDART00000153693			ENSDARG00000016674.11
CNE14_1_q0.3_peak_36159	chr2	15450946	15451487	+	10	NA	intron (ENSDART00000049589.9, intron 36 of 66)	-intron (ENSDART00000049589.9, intron 36 of 66)	-88293	ENSDART00000166926.2	ENSDARG00000039174	olfm3b	ENSDART00000057238			ENSDARG00000039174.6
CNE14_1_q0.3_peak_18575	chr14	50529763	50530902	+	10	NA	intron (ENSDART00000194916.1, intron 2 of 2)	-intron (ENSDART00000194916.1, intron 2 of 2)	103981	ENSDART00000194916.1	ENSDARG00000117792	#N/A	ENSDART00000194921			ENSDARG00000117792.1
CNE14_1_q0.3_peak_68115	chr5	69553409	69553777	+	10	NA	TTS (ENSDART00000145966.2)	-TTS (ENSDART00000145966.2)	-4607	ENSDART00000163390.2	ENSDARG00000067563	kiss1rb	ENSDART00000163390			ENSDARG00000067563.7
CNE14_1_q0.3_peak_47985	chr22	34761085	34761584	+	10	NA	Intergenic	Intergenic	-22741	ENSDART00000167538.2	ENSDARG00000100908	lcor	ENSDART00000167538			ENSDARG00000100908.3
CNE14_1_q0.3_peak_26409	chr17	5027535	5027855	+	10	NA	Intergenic	Intergenic	-33440	ENSDART00000064313.8	ENSDARG00000043797	cdc5l	ENSDART00000064313			ENSDARG00000043797.8
CNE14_1_q0.3_peak_83418	chr9	53737260	53737717	+	10	NA	intron (ENSDART00000165991.2, intron 5 of 6)	-intron (ENSDART00000165991.2, intron 5 of 6)	12078	ENSDART00000171993.2	ENSDARG00000100133	cnmd	ENSDART00000165991			ENSDARG00000100133.2
CNE14_1_q0.3_peak_21120	chr15	38039035	38039782	+	10	NA	Intergenic	Intergenic	-7027	ENSDART00000156481.2	ENSDARG00000096863	si.ch73.380l3.4	ENSDART00000156481			ENSDARG00000096863.2
CNE14_1_q0.3_peak_78743	chr8	38593877	38594221	+	10	NA	exon (ENSDART00000141827.2, exon 4 of 4)	-exon (ENSDART00000141827.2, exon 4 of 4)	22663	ENSDART00000141827.2	ENSDARG00000092574	#N/A	ENSDART00000141827			ENSDARG00000092574.2
CNE14_1_q0.3_peak_51327	chr23	40247337	40247723	+	10	NA	exon (ENSDART00000041912.7, exon 4 of 11)	-exon (ENSDART00000041912.7, exon 4 of 11)	3356	ENSDART00000041912.7	ENSDARG00000005913	tgm1l3	ENSDART00000041912			ENSDARG00000005913.9
CNE14_1_q0.3_peak_48741	chr23	728872	729245	+	10	NA	intron (ENSDART00000183978.1, intron 2 of 9)	-intron (ENSDART00000010248.10, intron 2 of 9)	35077	ENSDART00000183978.1	ENSDARG00000037833	mitfb	ENSDART00000010248			ENSDARG00000037833.8
CNE14_1_q0.3_peak_34821	chr2	413171	413565	+	10	NA	promoter-TSS (ENSDART00000122138.3)	-promoter-TSS (ENSDART00000122138.3)	-2	ENSDART00000122138.3	ENSDARG00000091260	mylk4a	ENSDART00000122138			ENSDARG00000091260.4
CNE14_1_q0.3_peak_47339	chr22	24996449	24996764	+	10	NA	Intergenic	Intergenic	-4074	ENSDART00000102751.6	ENSDARG00000074538	si.dkey.179j5.5	ENSDART00000102751			ENSDARG00000074538.5
CNE14_1_q0.3_peak_69435	chr6	9537686	9538077	+	10	NA	Intergenic	Intergenic	-8664	ENSDART00000109113.4	ENSDARG00000073764	si.ch211.113j14.1	ENSDART00000109113			ENSDARG00000073764.4
CNE14_1_q0.3_peak_17503	chr14	28769467	28770291	+	10	NA	Intergenic	Intergenic	-201727	ENSDART00000145502.3	ENSDARG00000034610	insb	ENSDART00000042850			ENSDARG00000034610.7
CNE14_1_q0.3_peak_35677	chr2	7333841	7334207	+	10	NA	intron (ENSDART00000152987.2, intron 22 of 43)	-intron (ENSDART00000152987.2, intron 22 of 43)	38509	ENSDART00000152987.2	ENSDARG00000090623	si.dkeyp.106c3.1	ENSDART00000152987			ENSDARG00000090623.4
CNE14_1_q0.3_peak_22495	chr16	2694904	2695253	+	10	NA	Intergenic	Intergenic	-34295	ENSDART00000178833.2	ENSDARG00000108884	#N/A	ENSDART00000178833			ENSDARG00000108884.2
CNE14_1_q0.3_peak_82617	chr9	44437512	44437833	+	10	NA	intron (ENSDART00000149726.2, intron 1 of 5)	-intron (ENSDART00000056846.8, intron 2 of 6)	6498	ENSDART00000149726.2	ENSDARG00000038941	ppp1r1c	ENSDART00000149726			ENSDARG00000038941.8
CNE14_1_q0.3_peak_15933	chr14	2062353	2062821	+	10	NA	Intergenic	Intergenic	-12530	ENSDART00000112875.3	ENSDARG00000101338	#N/A	ENSDART00000112875			ENSDARG00000101338.2
CNE14_1_q0.3_peak_35246	chr2	3003857	3004167	+	10	NA	intron (ENSDART00000112659.4, intron 3 of 9)	-intron (ENSDART00000112659.4, intron 3 of 9)	9960	ENSDART00000112659.4	ENSDARG00000075339	ipp	ENSDART00000168247			ENSDARG00000075339.4
CNE14_1_q0.3_peak_83233	chr9	52139990	52140849	+	10	NA	intron (ENSDART00000114222.4, intron 6 of 24)	-intron (ENSDART00000114222.4, intron 6 of 24)	32180	ENSDART00000177175.2	ENSDARG00000107021	#N/A	ENSDART00000177175			ENSDARG00000107021.2
CNE14_1_q0.3_peak_14407	chr13	40045426	40045943	+	10	NA	intron (ENSDART00000158820.2, intron 3 of 4)	-intron (ENSDART00000158820.2, intron 3 of 4)	11508	ENSDART00000189797.1	ENSDARG00000105099	golga7bb	ENSDART00000158820			ENSDARG00000105099.2
CNE14_1_q0.3_peak_64767	chr5	4519064	4519561	+	10	NA	Intergenic	Intergenic	13204	ENSDART00000192398.1	ENSDARG00000117133	cst14b.1	ENSDART00000192398			ENSDARG00000117133.1
CNE14_1_q0.3_peak_32125	chr18	50414436	50414932	+	10	NA	intron (ENSDART00000174252.2, intron 2 of 3)	-intron (ENSDART00000174252.2, intron 2 of 3)	20584	ENSDART00000174252.2	ENSDARG00000096262	#N/A	ENSDART00000174252			ENSDARG00000096262.3
CNE14_1_q0.3_peak_23004	chr16	8726832	8727467	+	10	NA	Intergenic	Intergenic	10349	ENSDART00000181961.1	ENSDARG00000086616	cabz01093075.1	ENSDART00000181961			ENSDARG00000086616.4
CNE14_1_q0.3_peak_56427	chr25	32122318	32122811	+	10	NA	intron (ENSDART00000155992.3, intron 3 of 29)	-intron (ENSDART00000155992.3, intron 3 of 29)	-34762	ENSDART00000112588.5	ENSDARG00000079374	tjp1b	ENSDART00000155992			ENSDARG00000079374.8
CNE14_1_q0.3_peak_53126	chr24	21037479	21037878	+	10	NA	Intergenic	Intergenic	52769	ENSDART00000136507.3	ENSDARG00000016093	qtrt2	ENSDART00000140786			ENSDARG00000016093.12
CNE14_1_q0.3_peak_56333	chr25	31430840	31431403	+	10	NA	intron (ENSDART00000067028.4, intron 2 of 2)	-intron (ENSDART00000067028.4, intron 2 of 2)	2391	ENSDART00000067028.4	ENSDARG00000045586	zgc.172145	ENSDART00000067028			ENSDARG00000045586.4
CNE14_1_q0.3_peak_46088	chr22	2699690	2700081	+	10	NA	intron (ENSDART00000161580.2, intron 1 of 1)	-intron (ENSDART00000161580.2, intron 1 of 1)	-9582	ENSDART00000141416.2	ENSDARG00000094242	#N/A	ENSDART00000141416			ENSDARG00000094242.2
CNE14_1_q0.3_peak_6836	chr11	3584658	3585101	+	10	NA	TTS (ENSDART00000077305.6)	-TTS (ENSDART00000077305.6)	-1055	ENSDART00000055694.6	ENSDARG00000038199	cdab	ENSDART00000161630			ENSDARG00000038199.7
CNE14_1_q0.3_peak_3989	chr10	3403096	3403797	+	10	NA	intron (ENSDART00000005168.6, intron 12 of 13)	-intron (ENSDART00000005168.6, intron 12 of 13)	-5337	ENSDART00000175555.2	ENSDARG00000108643	#N/A	ENSDART00000175555			ENSDARG00000108643.2
CNE14_1_q0.3_peak_5849	chr10	39838583	39839030	+	10	NA	exon (ENSDART00000113414.4, exon 13 of 13)	-exon (ENSDART00000113414.4, exon 13 of 13)	-54633	ENSDART00000003435.8	ENSDARG00000009806	smfn	ENSDART00000003435			ENSDARG00000009806.9
CNE14_1_q0.3_peak_64668	chr5	4152604	4153019	+	10	NA	intron (ENSDART00000132130.2, intron 12 of 12)	-intron (ENSDART00000049197.7, intron 12 of 12)	51769	ENSDART00000049197.7	ENSDARG00000046091	si.ch211.283g2.1	ENSDART00000049197			ENSDARG00000046091.7
CNE14_1_q0.3_peak_7468	chr11	8955939	8956717	+	10	NA	Intergenic	Intergenic	-173457	ENSDART00000158546.2	ENSDARG00000100658	#N/A	ENSDART00000158546			ENSDARG00000100658.2
CNE14_1_q0.3_peak_1521	chr1	27434331	27434918	+	10	NA	Intergenic	Intergenic	107495	ENSDART00000135759.2	ENSDARG00000095189	si.ch211.76m11.7	ENSDART00000135759			ENSDARG00000095189.2
CNE14_1_q0.3_peak_57693	chr3	5410117	5410458	+	10	NA	intron (ENSDART00000063138.6, intron 1 of 4)	-intron (ENSDART00000063138.6, intron 1 of 4)	2731	ENSDART00000063138.6	ENSDARG00000043002	vmo1a	ENSDART00000063138			ENSDARG00000043002.6
CNE14_1_q0.3_peak_6106	chr10	42749112	42749696	+	10	NA	intron (ENSDART00000113926.5, intron 2 of 5)	-intron (ENSDART00000113926.5, intron 2 of 5)	2237	ENSDART00000182734.1	ENSDARG00000087243	zgc.100918	ENSDART00000123608			ENSDARG00000087243.4
CNE14_1_q0.3_peak_48051	chr22	35399518	35399897	+	10	NA	Intergenic	Intergenic	-13897	ENSDART00000111824.4	ENSDARG00000077959	#N/A	ENSDART00000111824			ENSDARG00000077959.4
CNE14_1_q0.3_peak_19801	chr15	6921240	6921592	+	10	NA	Intergenic	Intergenic	19511	ENSDART00000166330.2	ENSDARG00000012915	ech1	ENSDART00000167723			ENSDARG00000012915.10
CNE14_1_q0.3_peak_59639	chr3	49684625	49685064	+	10	NA	Intergenic	Intergenic	108182	ENSDART00000162275.3	ENSDARG00000103193	LOC100536643	ENSDART00000162275			ENSDARG00000103193.3
CNE14_1_q0.3_peak_45402	chr21	42833905	42834375	+	10	NA	Intergenic	Intergenic	-3107	ENSDART00000160998.2	ENSDARG00000101894	stk10	ENSDART00000160998			ENSDARG00000101894.2
CNE14_1_q0.3_peak_46558	chr22	7266828	7267230	+	10	NA	Intergenic	Intergenic	-98458	ENSDART00000165549.3	ENSDARG00000101866	asic1b	ENSDART00000171359			ENSDARG00000101866.3
CNE14_1_q0.3_peak_40812	chr20	24481332	24486901	+	10	NA	intron (ENSDART00000155805.2, intron 1 of 1)	-intron (ENSDART00000155805.2, intron 1 of 1)	-29187	ENSDART00000134706.2	ENSDARG00000093707	LOC108180326	ENSDART00000134706			ENSDARG00000093707.3
CNE14_1_q0.3_peak_38553	chr2	57679155	57679966	+	10	NA	intron (ENSDART00000097685.5, intron 1 of 4)	-intron (ENSDART00000097685.5, intron 1 of 4)	27479	ENSDART00000097685.5	ENSDARG00000067815	LOC100151059	ENSDART00000097685			ENSDARG00000067815.5
CNE14_1_q0.3_peak_30015	chr18	17140919	17141328	+	10	NA	intron (ENSDART00000090446.6, intron 2 of 16)	-intron (ENSDART00000090446.6, intron 2 of 16)	3988	ENSDART00000090446.6	ENSDARG00000062506	zc3h18	ENSDART00000187986			ENSDARG00000062506.9
CNE14_1_q0.3_peak_65397	chr5	10253930	10254313	+	10	NA	Intergenic	Intergenic	-11527	ENSDART00000138538.2	ENSDARG00000095118	#N/A	ENSDART00000138538			ENSDARG00000095118.2
CNE14_1_q0.3_peak_57543	chr3	3006366	3007489	+	10	NA	Intergenic	Intergenic	13052	ENSDART00000111174.4	ENSDARG00000075626	zgc.172090	ENSDART00000111174			ENSDARG00000075626.4
CNE14_1_q0.3_peak_49240	chr23	3854355	3854960	+	10	NA	Intergenic	Intergenic	-52586	ENSDART00000183839.1	ENSDARG00000116584	opn7b	ENSDART00000183839			ENSDARG00000116584.1
CNE14_1_q0.3_peak_49663	chr23	6675384	6675870	+	10	NA	exon (ENSDART00000157828.2, exon 29 of 29)	-exon (ENSDART00000157828.2, exon 29 of 29)	11559	ENSDART00000164005.2	ENSDARG00000102974	baz2a	ENSDART00000157828			ENSDARG00000102974.3
CNE14_1_q0.3_peak_37996	chr2	54619817	54620146	+	10	NA	intron (ENSDART00000100103.5, intron 6 of 17)	-intron (ENSDART00000100103.5, intron 6 of 17)	19983	ENSDART00000100103.5	ENSDARG00000069029	acss2l	ENSDART00000100103			ENSDARG00000069029.5
CNE14_1_q0.3_peak_68072	chr5	69315547	69316141	+	10	NA	intron (ENSDART00000157238.2, intron 1 of 2)	-intron (ENSDART00000144570.4, intron 1 of 10)	298	ENSDART00000157238.2	ENSDARG00000059442	smtnb	ENSDART00000082614			ENSDARG00000059442.7
CNE14_1_q0.3_peak_532	chr1	3730426	3730741	+	10	NA	Intergenic	Intergenic	-29341	ENSDART00000121234.3	ENSDARG00000088916	#N/A	ENSDART00000121234			ENSDARG00000088916.2
CNE14_1_q0.3_peak_42567	chr20	53570249	53570814	+	10	NA	Intergenic	Intergenic	-6971	ENSDART00000126983.3	ENSDARG00000090637	myh6	ENSDART00000126983			ENSDARG00000090637.3
CNE14_1_q0.3_peak_63065	chr4	57001513	57002597	+	10	NA	promoter-TSS (ENSDART00000158660.2)	-promoter-TSS (ENSDART00000158660.2)	-597	ENSDART00000158660.2	ENSDARG00000103400	#N/A	ENSDART00000158660			ENSDARG00000103400.2
CNE14_1_q0.3_peak_2853	chr1	54265034	54265363	+	10	NA	intron (ENSDART00000176578.2, intron 32 of 34)	-intron (ENSDART00000158948.2, intron 35 of 37)	65792	ENSDART00000176578.2	ENSDARG00000103125	tsc2	ENSDART00000158948			ENSDARG00000103125.3
CNE14_1_q0.3_peak_41164	chr20	35500526	35501038	+	10	NA	exon (ENSDART00000137690.4, exon 10 of 14)	-exon (ENSDART00000137690.4, exon 10 of 14)	8023	ENSDART00000169538.2	ENSDARG00000093008	adgrf3b	ENSDART00000137690			ENSDARG00000093008.4
CNE14_1_q0.3_peak_68237	chr5	70589721	70590055	+	10	NA	intron (ENSDART00000179538.2, intron 3 of 5)	-intron (ENSDART00000179538.2, intron 3 of 5)	35809	ENSDART00000179538.2	ENSDARG00000105924	astn2	ENSDART00000179538			ENSDARG00000105924.2
CNE14_1_q0.3_peak_73026	chr7	8483179	8483576	+	10	NA	Intergenic	Intergenic	7509	ENSDART00000159012.3	ENSDARG00000076530	jac6	ENSDART00000159012			ENSDARG00000076530.5
CNE14_1_q0.3_peak_77567	chr8	7277921	7278256	+	10	NA	intron (ENSDART00000132009.3, intron 3 of 17)	-intron (ENSDART00000132009.3, intron 3 of 17)	19130	ENSDART00000140726.2	ENSDARG00000087187	grip2a	ENSDART00000132009			ENSDARG00000087187.5
CNE14_1_q0.3_peak_69584	chr6	13402601	13402951	+	10	NA	intron (ENSDART00000151566.3, intron 6 of 11)	-intron (ENSDART00000112883.4, intron 22 of 26)	-1643	ENSDART00000151206.2	ENSDARG00000075041	fmnl2b	ENSDART00000151206			ENSDARG00000075041.5
CNE14_1_q0.3_peak_46579	chr22	7818978	7822608	+	10	NA	Intergenic	Intergenic	-10812	ENSDART00000138522.2	ENSDARG00000077115	si.ch73.44m9.1	ENSDART00000097201			ENSDARG00000077115.5
CNE14_1_q0.3_peak_34451	chr19	46471627	46471955	+	10	NA	intron (ENSDART00000166668.2, intron 1 of 10)	-intron (ENSDART00000166668.2, intron 1 of 10)	-52010	ENSDART00000162659.2	ENSDARG00000099569	#N/A	ENSDART00000162659			ENSDARG00000099569.2
CNE14_1_q0.3_peak_62304	chr4	31573346	31575662	+	10	NA	intron (ENSDART00000182911.1, intron 5 of 5)	-intron (ENSDART00000099538.5, intron 6 of 6)	-17103	ENSDART00000169153.2	ENSDARG00000104211	#N/A	ENSDART00000169153			ENSDARG00000104211.2
CNE14_1_q0.3_peak_64031	chr4	75351515	75352021	+	10	NA	intron (ENSDART00000162365.3, intron 7 of 13)	-intron (ENSDART00000162365.3, intron 7 of 13)	37521	ENSDART00000162365.3	ENSDARG00000102191	LOC101886030	ENSDART00000162365			ENSDARG00000102191.3
CNE14_1_q0.3_peak_51553	chr23	42301651	42301980	+	10	NA	intron (ENSDART00000166113.2, intron 6 of 9)	-intron (ENSDART00000158684.2, intron 6 of 8)	-2787	ENSDART00000166004.2	ENSDARG00000102805	cyp2aa12	ENSDART00000166113			ENSDARG00000102805.2
CNE14_1_q0.3_peak_14674	chr13	45694396	45694753	+	10	NA	Intergenic	Intergenic	-14806	ENSDART00000192862.1	ENSDARG00000112419	LOC100535278	ENSDART00000146964			ENSDARG00000112419.1
CNE14_1_q0.3_peak_59856	chr3	53329686	53330080	+	10	NA	intron (ENSDART00000011780.5, intron 8 of 18)	-intron (ENSDART00000011780.5, intron 8 of 18)	12843	ENSDART00000011780.5	ENSDARG00000007092	xab2	ENSDART00000011780			ENSDARG00000007092.5
CNE14_1_q0.3_peak_22697	chr16	4672794	4673356	+	10	NA	intron (ENSDART00000167665.2, intron 3 of 3)	-intron (ENSDART00000006212.7, intron 2 of 2)	14825	ENSDART00000006212.7	ENSDARG00000004328	si.ch1073.284b18.2	ENSDART00000006212			ENSDARG00000004328.7
CNE14_1_q0.3_peak_26694	chr17	9716893	9717270	+	10	NA	intron (ENSDART00000188283.1, intron 5 of 11)	-intron (ENSDART00000183311.1, intron 4 of 10)	213082	ENSDART00000149640.2	ENSDARG00000032553	egln3	ENSDART00000150063			ENSDARG00000032553.6
CNE14_1_q0.3_peak_6141	chr10	43070161	43070497	+	10	NA	intron (ENSDART00000158829.2, intron 4 of 5)	-intron (ENSDART00000158829.2, intron 4 of 5)	-17941	ENSDART00000191221.1	ENSDARG00000010732	xrcc4	ENSDART00000191221			ENSDARG00000010732.9
CNE14_1_q0.3_peak_38073	chr2	55093013	55093327	+	10	NA	Intergenic	Intergenic	-106551	ENSDART00000016143.9	ENSDARG00000001817	zmp.0000000521	ENSDART00000016143			ENSDARG00000001817.9
CNE14_1_q0.3_peak_31133	chr18	40199299	40199758	+	10	NA	Intergenic	Intergenic	-155470	ENSDART00000049171.7	ENSDARG00000011533	sema6dl	ENSDART00000130847			ENSDARG00000011533.11
CNE14_1_q0.3_peak_45369	chr21	42668822	42669812	+	10	NA	Intergenic	Intergenic	1402	ENSDART00000120087.2	ENSDARG00000084687	#N/A	ENSDART00000120087			ENSDARG00000084687.2
CNE14_1_q0.3_peak_429	chr1	3087133	3087660	+	10	NA	Intergenic	Intergenic	207649	ENSDART00000157572.2	ENSDARG00000103647	gpc5a	ENSDART00000157572			ENSDARG00000103647.2
CNE14_1_q0.3_peak_25908	chr17	2869151	2869531	+	10	NA	Intergenic	Intergenic	-34577	ENSDART00000024027.3	ENSDARG00000020744	bdkrb1	ENSDART00000024027			ENSDARG00000020744.3
CNE14_1_q0.3_peak_65094	chr5	6393726	6394043	+	10	NA	Intergenic	Intergenic	-16019	ENSDART00000031775.7	ENSDARG00000023759	zgc.73226	ENSDART00000031775			ENSDARG00000023759.7
CNE14_1_q0.3_peak_60176	chr3	56753515	56754076	+	10	NA	exon (ENSDART00000168133.2, exon 36 of 68)	-exon (ENSDART00000168133.2, exon 36 of 68)	54608	ENSDART00000168133.2	ENSDARG00000099465	rnf213a	ENSDART00000168133			ENSDARG00000099465.2
CNE14_1_q0.3_peak_62077	chr4	29449887	29450309	+	10	NA	Intergenic	Intergenic	-82633	ENSDART00000114649.4	ENSDARG00000109327	znf1140	ENSDART00000114649			ENSDARG00000109327.1
CNE14_1_q0.3_peak_9129	chr11	43008079	43008414	+	10	NA	Intergenic	Intergenic	-5984	ENSDART00000181513.1	ENSDARG00000102755	eml6	ENSDART00000172477			ENSDARG00000102755.2
CNE14_1_q0.3_peak_35555	chr2	6822667	6823314	+	10	NA	Intergenic	Intergenic	-56583	ENSDART00000182152.1	ENSDARG00000115680	#N/A	ENSDART00000182152			ENSDARG00000115680.1
CNE14_1_q0.3_peak_80661	chr9	3276847	3277479	+	10	NA	Intergenic	Intergenic	-5206	ENSDART00000044128.9	ENSDARG00000034916	hat1	ENSDART00000044128			ENSDARG00000034916.9
CNE14_1_q0.3_peak_31196	chr18	41444404	41444765	+	10	NA	intron (ENSDART00000048985.8, intron 11 of 13)	-intron (ENSDART00000048985.8, intron 11 of 13)	-51257	ENSDART00000098671.4	ENSDARG00000068274	si.ch211.203b8.6	ENSDART00000098671			ENSDARG00000068274.6
CNE14_1_q0.3_peak_83519	chr9	54203018	54203846	+	10	NA	Intergenic	Intergenic	24126	ENSDART00000189829.1	ENSDARG00000077777	tmsb4x	ENSDART00000189829			ENSDARG00000077777.2
CNE14_1_q0.3_peak_74821	chr7	47873230	47873615	+	10	NA	Intergenic	Intergenic	13345	ENSDART00000178088.2	ENSDARG00000108960	#N/A	ENSDART00000178088			ENSDARG00000108960.2
CNE14_1_q0.3_peak_34400	chr19	46224170	46225465	+	10	NA	intron (ENSDART00000183984.1, intron 4 of 9)	-intron (ENSDART00000158703.2, intron 3 of 8)	1899	ENSDART00000158703.2	ENSDARG00000103203	vps28	ENSDART00000183984			ENSDARG00000103203.2
CNE14_1_q0.3_peak_62171	chr4	29946765	29947176	+	10	NA	Intergenic	Intergenic	-20285	ENSDART00000150383.2	ENSDARG00000092968	LOC101886167	ENSDART00000150383			ENSDARG00000092968.5
CNE14_1_q0.3_peak_60716	chr3	60244558	60245077	+	10	NA	intron (ENSDART00000166982.2, intron 8 of 11)	-intron (ENSDART00000166982.2, intron 8 of 11)	-32483	ENSDART00000170977.2	ENSDARG00000098821	LOC110439320	ENSDART00000170977			ENSDARG00000098821.2
CNE14_1_q0.3_peak_60886	chr3	61931238	61932837	+	10	NA	intron (ENSDART00000113524.4, intron 4 of 9)	-intron (ENSDART00000113524.4, intron 4 of 9)	35523	ENSDART00000158997.2	ENSDARG00000074317	fam20ca	ENSDART00000113524			ENSDARG00000074317.4
CNE14_1_q0.3_peak_29637	chr18	6321399	6322043	+	10	NA	intron (ENSDART00000143740.2, intron 1 of 42)	-intron (ENSDART00000143740.2, intron 1 of 42)	2274	ENSDART00000143740.2	ENSDARG00000008849	ptprq	ENSDART00000143740			ENSDARG00000008849.12
CNE14_1_q0.3_peak_19161	chr15	2382317	2382649	+	10	NA	intron (ENSDART00000185913.1, intron 6 of 8)	-intron (ENSDART00000147710.4, intron 7 of 9)	23972	ENSDART00000185853.1	ENSDARG00000113580	#N/A	ENSDART00000185853			ENSDARG00000113580.1
CNE14_1_q0.3_peak_58923	chr3	29350372	29350690	+	10	NA	intron (ENSDART00000190136.1, intron 30 of 34)	-intron (ENSDART00000085216.6, intron 30 of 33)	-55482	ENSDART00000194002.1	ENSDARG00000117270	#N/A	ENSDART00000194002			ENSDARG00000117270.1
CNE14_1_q0.3_peak_56264	chr25	30598973	30599304	+	10	NA	Intergenic	Intergenic	138760	ENSDART00000016310.7	ENSDARG00000017562	banp	ENSDART00000016310			ENSDARG00000017562.7
CNE14_1_q0.3_peak_8642	chr11	35297911	35298229	+	10	NA	Intergenic	Intergenic	-66375	ENSDART00000125766.3	ENSDARG00000005141	camkvb	ENSDART00000125766			ENSDARG00000005141.9
CNE14_1_q0.3_peak_76295	chr7	72641203	72641617	+	10	NA	Intergenic	Intergenic	11041	ENSDART00000170698.2	ENSDARG00000099078	#N/A	ENSDART00000170698			ENSDARG00000099078.2
CNE14_1_q0.3_peak_48176	chr22	35961025	35961600	+	10	NA	promoter-TSS (ENSDART00000188434.1)	-promoter-TSS (ENSDART00000188434.1)	53	ENSDART00000188434.1	ENSDARG00000109663	#N/A	ENSDART00000188434			ENSDARG00000109663.1
CNE14_1_q0.3_peak_60113	chr3	56083059	56083443	+	10	NA	Intergenic	Intergenic	-16005	ENSDART00000172369.2	ENSDARG00000102045	#N/A	ENSDART00000172369			ENSDARG00000102045.2
CNE14_1_q0.3_peak_71960	chr6	57793244	57793700	+	10	NA	Intergenic	Intergenic	-23814	ENSDART00000193843.1	ENSDARG00000115726	#N/A	ENSDART00000193843			ENSDARG00000115726.1
CNE14_1_q0.3_peak_57152	chr25	37090047	37090366	+	10	NA	Intergenic	Intergenic	-6174	ENSDART00000025494.10	ENSDARG00000014866	hprt1l	ENSDART00000025494			ENSDARG00000014866.10
CNE14_1_q0.3_peak_18457	chr14	49668867	49669580	+	10	NA	Intergenic	Intergenic	-14544	ENSDART00000192515.1	ENSDARG00000114067	tspan17	ENSDART00000192515			ENSDARG00000114067.1
CNE14_1_q0.3_peak_42190	chr20	50742128	50742564	+	10	NA	Intergenic	Intergenic	92203	ENSDART00000123851.3	ENSDARG00000088117	fut8b	ENSDART00000123851			ENSDARG00000088117.4
CNE14_1_q0.3_peak_25895	chr17	2796242	2796559	+	10	NA	Intergenic	Intergenic	15592	ENSDART00000067543.5	ENSDARG00000045957	#N/A	ENSDART00000067543			ENSDARG00000045957.6
CNE14_1_q0.3_peak_36557	chr2	27264784	27265288	+	10	NA	Intergenic	Intergenic	-31255	ENSDART00000179311.2	ENSDARG00000109157	#N/A	ENSDART00000179311			ENSDARG00000109157.2
CNE14_1_q0.3_peak_44789	chr21	36591896	36592288	+	10	NA	intron (ENSDART00000183924.1, intron 2 of 3)	-intron (ENSDART00000183924.1, intron 2 of 3)	10708	ENSDART00000183924.1	ENSDARG00000117130	arl10	ENSDART00000183924			ENSDARG00000117130.1
CNE14_1_q0.3_peak_25154	chr16	52349397	52349742	+	10	NA	intron (ENSDART00000131051.3, intron 1 of 6)	-intron (ENSDART00000131051.3, intron 1 of 6)	5664	ENSDART00000131051.3	ENSDARG00000087131	ifnlr1	ENSDART00000131051			ENSDARG00000087131.3
CNE14_1_q0.3_peak_43580	chr21	5848884	5849563	+	10	NA	intron (ENSDART00000115367.4, intron 1 of 1)	-intron (ENSDART00000115367.4, intron 1 of 1)	6827	ENSDART00000115367.4	ENSDARG00000079472	LOC100333265	ENSDART00000115367			ENSDARG00000079472.4
CNE14_1_q0.3_peak_72235	chr6	59314953	59315294	+	10	NA	Intergenic	Intergenic	42133	ENSDART00000074534.6	ENSDARG00000052638	fam210b	ENSDART00000074534			ENSDARG00000052638.7
CNE14_1_q0.3_peak_22394	chr16	2074287	2074606	+	10	NA	intron (ENSDART00000183974.1, intron 14 of 15)	-intron (ENSDART00000180026.1, intron 15 of 16)	-209610	ENSDART00000116049.2	ENSDARG00000080370	#N/A	ENSDART00000116049			ENSDARG00000080370.2
CNE14_1_q0.3_peak_69879	chr6	19999853	20000622	+	10	NA	Intergenic	Intergenic	50130	ENSDART00000181632.1	ENSDARG00000102762	pik3r5	ENSDART00000181632			ENSDARG00000102762.2
CNE14_1_q0.3_peak_34406	chr19	46245078	46245424	+	10	NA	intron (ENSDART00000157946.2, intron 4 of 12)	-intron (ENSDART00000157946.2, intron 4 of 12)	1631	ENSDART00000157946.2	ENSDARG00000101987	#N/A	ENSDART00000157946			ENSDARG00000101987.2
CNE14_1_q0.3_peak_36882	chr2	36537731	36538161	+	10	NA	Intergenic	Intergenic	-28393	ENSDART00000109038.2	ENSDARG00000115145	#N/A	ENSDART00000109038			ENSDARG00000115145.1
CNE14_1_q0.3_peak_15108	chr13	48777655	48777967	+	10	NA	Intergenic	Intergenic	11924	ENSDART00000165051.2	ENSDARG00000101069	#N/A	ENSDART00000165051			ENSDARG00000101069.2
CNE14_1_q0.3_peak_62874	chr4	49741803	49742304	+	10	NA	Intergenic	Intergenic	-6687	ENSDART00000156748.2	ENSDARG00000097139	#N/A	ENSDART00000156748			ENSDARG00000097139.2
CNE14_1_q0.3_peak_74343	chr7	35386361	35386937	+	10	NA	intron (ENSDART00000128334.4, intron 14 of 14)	-intron (ENSDART00000128334.4, intron 14 of 14)	-6463	ENSDART00000148430.3	ENSDARG00000016141	slc6a2	ENSDART00000183484			ENSDARG00000016141.13
CNE14_1_q0.3_peak_35650	chr2	7257169	7257736	+	10	NA	Intergenic	Intergenic	-10604	ENSDART00000146434.3	ENSDARG00000069342	zgc.153115	ENSDART00000146434			ENSDARG00000069342.8
CNE14_1_q0.3_peak_55543	chr25	13175434	13175760	+	10	NA	intron (ENSDART00000155653.3, intron 7 of 13)	-intron (ENSDART00000155653.3, intron 7 of 13)	12617	ENSDART00000187298.1	ENSDARG00000109648	#N/A	ENSDART00000125754			ENSDARG00000109648.1
CNE14_1_q0.3_peak_30287	chr18	24137060	24137437	+	10	NA	Intergenic	Intergenic	-114235	ENSDART00000133361.3	ENSDARG00000040926	nr2f2	ENSDART00000133361			ENSDARG00000040926.8
CNE14_1_q0.3_peak_31409	chr18	45991689	45992366	+	10	NA	intron (ENSDART00000024068.7, intron 1 of 7)	-intron (ENSDART00000024068.7, intron 1 of 7)	1633	ENSDART00000024068.7	ENSDARG00000009825	mmp23bb	ENSDART00000024068			ENSDARG00000009825.7
CNE14_1_q0.3_peak_28250	chr17	48598666	48599286	+	10	NA	Intergenic	Intergenic	-23619	ENSDART00000162284.2	ENSDARG00000099987	#N/A	ENSDART00000162284			ENSDARG00000099987.2
CNE14_1_q0.3_peak_53471	chr24	29627185	29627594	+	10	NA	intron (ENSDART00000157192.3, intron 4 of 8)	-intron (ENSDART00000157192.3, intron 4 of 8)	-41307	ENSDART00000136763.2	ENSDARG00000086623	#N/A	ENSDART00000136763			ENSDARG00000086623.4
CNE14_1_q0.3_peak_44674	chr21	33742509	33743483	+	10	NA	intron (ENSDART00000179622.2, intron 15 of 15)	-intron (ENSDART00000100508.5, intron 15 of 15)	-13114	ENSDART00000148109.3	ENSDARG00000091943	#N/A	ENSDART00000148109			ENSDARG00000091943.3
CNE14_1_q0.3_peak_30460	chr18	28194446	28194916	+	10	NA	Intergenic	Intergenic	88542	ENSDART00000089615.5	ENSDARG00000062086	#N/A	ENSDART00000089615			ENSDARG00000062086.7
CNE14_1_q0.3_peak_69086	chr6	3502078	3502420	+	10	NA	exon (ENSDART00000151416.2, exon 4 of 10)	-exon (ENSDART00000151416.2, exon 4 of 10)	4659	ENSDART00000151416.2	ENSDARG00000096306	si.ch1073.342h5.2	ENSDART00000192167			ENSDARG00000096306.2
CNE14_1_q0.3_peak_16803	chr14	14167514	14167986	+	10	NA	Intergenic	Intergenic	-3771	ENSDART00000194091.1	ENSDARG00000117715	#N/A	ENSDART00000194091			ENSDARG00000117715.1
CNE14_1_q0.3_peak_45782	chr21	45767214	45767850	+	10	NA	exon (ENSDART00000162548.2, exon 9 of 9)	-exon (ENSDART00000162548.2, exon 9 of 9)	9034	ENSDART00000162548.2	ENSDARG00000099329	macroh2a1	ENSDART00000163152			ENSDARG00000099329.2
CNE14_1_q0.3_peak_26329	chr17	4783756	4784231	+	10	NA	intron (ENSDART00000182146.1, intron 8 of 10)	-intron (ENSDART00000038730.10, intron 9 of 11)	-86410	ENSDART00000115610.2	ENSDARG00000080413	#N/A	ENSDART00000115610			ENSDARG00000080413.2
CNE14_1_q0.3_peak_80602	chr9	2658304	2658681	+	10	NA	Intergenic	Intergenic	-64028	ENSDART00000164276.2	ENSDARG00000099374	sp9	ENSDART00000188306			ENSDARG00000099374.2
CNE14_1_q0.3_peak_68921	chr6	2070317	2070655	+	10	NA	intron (ENSDART00000187544.1, intron 14 of 21)	-intron (ENSDART00000109679.4, intron 14 of 22)	21566	ENSDART00000153568.2	ENSDARG00000073684	quo	ENSDART00000109679			ENSDARG00000073684.6
CNE14_1_q0.3_peak_79818	chr8	52072558	52072936	+	10	NA	intron (ENSDART00000108923.3, intron 17 of 70)	-intron (ENSDART00000108923.3, intron 17 of 70)	18949	ENSDART00000108923.3	ENSDARG00000039225	vps13a	ENSDART00000108923			ENSDARG00000039225.7
CNE14_1_q0.3_peak_21330	chr15	41954430	41954870	+	10	NA	intron (ENSDART00000004338.10, intron 14 of 16)	-intron (ENSDART00000004338.10, intron 14 of 16)	21797	ENSDART00000183581.1	ENSDARG00000095665	si.ch211.191a16.2	ENSDART00000157807			ENSDARG00000095665.4
CNE14_1_q0.3_peak_53323	chr24	26039113	26039688	+	10	NA	promoter-TSS (ENSDART00000131017.3)	-promoter-TSS (ENSDART00000131017.3)	-64	ENSDART00000131017.3	ENSDARG00000090646	tnk2a	ENSDART00000131017			ENSDARG00000090646.5
CNE14_1_q0.3_peak_6898	chr11	4121987	4122569	+	10	NA	intron (ENSDART00000041417.7, intron 9 of 11)	-intron (ENSDART00000041417.7, intron 9 of 11)	14964	ENSDART00000184669.1	ENSDARG00000116980	#N/A	ENSDART00000184669			ENSDARG00000116980.1
CNE14_1_q0.3_peak_82439	chr9	39400221	39400604	+	10	NA	exon (ENSDART00000126766.3, exon 14 of 20)	-exon (ENSDART00000126766.3, exon 14 of 20)	-145202	ENSDART00000136848.2	ENSDARG00000095376	#N/A	ENSDART00000136848			ENSDARG00000095376.2
CNE14_1_q0.3_peak_46569	chr22	7484640	7484991	+	10	NA	Intergenic	Intergenic	-2052	ENSDART00000034586.7	ENSDARG00000043171	cela1.4	ENSDART00000034586			ENSDARG00000043171.6
CNE14_1_q0.3_peak_42636	chr20	54265271	54265706	+	10	NA	Intergenic	Intergenic	-5708	ENSDART00000172631.2	ENSDARG00000098059	#N/A	ENSDART00000172631			ENSDARG00000098059.2
CNE14_1_q0.3_peak_24880	chr16	50383091	50383558	+	10	NA	Intergenic	Intergenic	-51344	ENSDART00000193500.1	ENSDARG00000022176	zgc.110372	ENSDART00000029283			ENSDARG00000022176.10
CNE14_1_q0.3_peak_12649	chr13	2470051	2470508	+	10	NA	intron (ENSDART00000193737.1, intron 17 of 34)	-intron (ENSDART00000114456.4, intron 17 of 29)	22028	ENSDART00000188361.1	ENSDARG00000077656	arfgef3	ENSDART00000114456			ENSDARG00000077656.6
CNE14_1_q0.3_peak_10000	chr12	3691228	3691988	+	10	NA	intron (ENSDART00000193864.1, intron 1 of 4)	-intron (ENSDART00000185857.1, intron 1 of 4)	14254	ENSDART00000193864.1	ENSDARG00000111945	#N/A	ENSDART00000185857			ENSDARG00000111945.1
CNE14_1_q0.3_peak_35200	chr2	2550001	2550990	+	10	NA	Intergenic	Intergenic	-12697	ENSDART00000055713.7	ENSDARG00000062377	LOC100335005	ENSDART00000055713			ENSDARG00000062377.6
CNE14_1_q0.3_peak_24662	chr16	47224550	47225090	+	10	NA	intron (ENSDART00000062507.6, intron 13 of 18)	-intron (ENSDART00000062507.6, intron 13 of 18)	17129	ENSDART00000062507.6	ENSDARG00000042608	#N/A	ENSDART00000062507			ENSDARG00000042608.6
CNE14_1_q0.3_peak_40263	chr20	12223543	12224284	+	10	NA	Intergenic	Intergenic	19833	ENSDART00000152661.2	ENSDARG00000096598	#N/A	ENSDART00000152661			ENSDARG00000096598.2
CNE14_1_q0.3_peak_491	chr1	3364681	3364998	+	10	NA	Intergenic	Intergenic	-34404	ENSDART00000194988.1	ENSDARG00000117575	#N/A	ENSDART00000194827			ENSDARG00000117575.1
CNE14_1_q0.3_peak_39863	chr20	5907612	5909131	+	10	NA	intron (ENSDART00000090934.6, intron 15 of 20)	-intron (ENSDART00000090934.6, intron 15 of 20)	-76958	ENSDART00000165489.2	ENSDARG00000103771	cep128	ENSDART00000165489			ENSDARG00000103771.2
CNE14_1_q0.3_peak_32269	chr19	659870	660251	+	10	NA	Intergenic	Intergenic	-2621	ENSDART00000167100.2	ENSDARG00000068387	slc6a18	ENSDART00000167100			ENSDARG00000068387.5
CNE14_1_q0.3_peak_68534	chr5	72371660	72372064	+	10	NA	Intergenic	Intergenic	5111	ENSDART00000164969.2	ENSDARG00000099908	#N/A	ENSDART00000164969			ENSDARG00000099908.2
CNE14_1_q0.3_peak_18048	chr14	43777632	43778007	+	10	NA	Intergenic	Intergenic	-161247	ENSDART00000111189.5	ENSDARG00000076526	gar1	ENSDART00000111189			ENSDARG00000076526.6
CNE14_1_q0.3_peak_64935	chr5	5656460	5656889	+	10	NA	promoter-TSS (ENSDART00000113716.4)	-promoter-TSS (ENSDART00000113716.4)	-835	ENSDART00000113716.4	ENSDARG00000079046	rabl6a	ENSDART00000113716			ENSDARG00000079046.4
CNE14_1_q0.3_peak_67989	chr5	68885623	68886087	+	10	NA	TTS (ENSDART00000139933.2)	-TTS (ENSDART00000139933.2)	7156	ENSDART00000157124.2	ENSDARG00000096889	#N/A	ENSDART00000157124			ENSDARG00000096889.2
CNE14_1_q0.3_peak_52595	chr24	12085395	12085730	+	10	NA	TTS (ENSDART00000181141.1)	-TTS (ENSDART00000181141.1)	10553	ENSDART00000181141.1	ENSDARG00000099738	ccr9b	ENSDART00000170997			ENSDARG00000099738.2
CNE14_1_q0.3_peak_25959	chr17	3114008	3114547	+	10	NA	Intergenic	Intergenic	-9852	ENSDART00000155323.3	ENSDARG00000008553	zgc.136872	ENSDART00000155323			ENSDARG00000008553.11
CNE14_1_q0.3_peak_37520	chr2	48805075	48805478	+	10	NA	Intergenic	Intergenic	21431	ENSDART00000134711.2	ENSDARG00000014651	#N/A	ENSDART00000134711			ENSDARG00000014651.11
CNE14_1_q0.3_peak_13397	chr13	12309641	12310050	+	10	NA	intron (ENSDART00000108535.4, intron 3 of 8)	-intron (ENSDART00000108535.4, intron 3 of 8)	9848	ENSDART00000108535.4	ENSDARG00000076127	gabrb1	ENSDART00000108535			ENSDARG00000076127.5
CNE14_1_q0.3_peak_55810	chr25	18744384	18744764	+	10	NA	intron (ENSDART00000155354.2, intron 6 of 6)	-intron (ENSDART00000155354.2, intron 6 of 6)	1179	ENSDART00000170770.2	ENSDARG00000096975	si.dkeyp.93a5.3	ENSDART00000170770			ENSDARG00000096975.2
CNE14_1_q0.3_peak_62225	chr4	30333307	30333817	+	10	NA	Intergenic	Intergenic	15808	ENSDART00000161790.2	ENSDARG00000101497	#N/A	ENSDART00000161790			ENSDARG00000101497.2
CNE14_1_q0.3_peak_60183	chr3	56800551	56800916	+	10	NA	intron (ENSDART00000168133.2, intron 62 of 67)	-intron (ENSDART00000168133.2, intron 62 of 67)	70597	ENSDART00000014103.8	ENSDARG00000001804	zgc.112148	ENSDART00000183146			ENSDARG00000001804.8
CNE14_1_q0.3_peak_39700	chr20	5252935	5253378	+	10	NA	intron (ENSDART00000057699.5, intron 2 of 14)	-intron (ENSDART00000057699.5, intron 2 of 14)	1454	ENSDART00000057699.5	ENSDARG00000004262	cyp46a1.2	ENSDART00000057699			ENSDARG00000004262.10
CNE14_1_q0.3_peak_66594	chr5	39863364	39863690	+	10	NA	Intergenic	Intergenic	-12119	ENSDART00000097608.5	ENSDARG00000095562	LOC110438664	ENSDART00000097608			ENSDARG00000095562.3
CNE14_1_q0.3_peak_10715	chr12	20700554	20701059	+	10	NA	promoter-TSS (ENSDART00000016099.9)	-promoter-TSS (ENSDART00000016099.9)	-155	ENSDART00000016099.9	ENSDARG00000043818	si.ch211.119c20.2	ENSDART00000016099			ENSDARG00000043818.9
CNE14_1_q0.3_peak_3189	chr1	58174093	58174995	+	10	NA	TTS (ENSDART00000148275.3)	-TTS (ENSDART00000148275.3)	-1479	ENSDART00000151051.2	ENSDARG00000096412	#N/A	ENSDART00000151051			ENSDARG00000096412.2
CNE14_1_q0.3_peak_43634	chr21	6611670	6612123	+	10	NA	exon (ENSDART00000139598.4, exon 6 of 65)	-exon (ENSDART00000139598.4, exon 6 of 65)	-1876	ENSDART00000159645.2	ENSDARG00000012593	col5a1	ENSDART00000139598			ENSDARG00000012593.13
CNE14_1_q0.3_peak_17334	chr14	24376721	24377053	+	10	NA	intron (ENSDART00000126894.3, intron 2 of 23)	-intron (ENSDART00000113376.3, intron 2 of 21)	14537	ENSDART00000113376.3	ENSDARG00000076779	fam13b	ENSDART00000173164			ENSDARG00000076779.5
CNE14_1_q0.3_peak_15801	chr14	1067010	1067351	+	10	NA	Intergenic	Intergenic	31427	ENSDART00000158905.2	ENSDARG00000098694	#N/A	ENSDART00000169090			ENSDARG00000098694.2
CNE14_1_q0.3_peak_19286	chr15	3065865	3066747	+	10	NA	intron (ENSDART00000172842.2, intron 1 of 23)	-intron (ENSDART00000172842.2, intron 1 of 23)	12294	ENSDART00000172842.2	ENSDARG00000105503	fndc3a	ENSDART00000172842			ENSDARG00000105503.2
CNE14_1_q0.3_peak_75824	chr7	68950224	68950821	+	10	NA	intron (ENSDART00000194607.1, intron 1 of 1)	-intron (ENSDART00000194607.1, intron 1 of 1)	-9413	ENSDART00000194436.1	ENSDARG00000117443	#N/A	ENSDART00000194469			ENSDARG00000117443.1
CNE14_1_q0.3_peak_59879	chr3	53678884	53679285	+	10	NA	Intergenic	Intergenic	10344	ENSDART00000118847.3	ENSDARG00000082126	#N/A	ENSDART00000118847			ENSDARG00000082126.3
CNE14_1_q0.3_peak_68783	chr6	924348	924822	+	10	NA	intron (ENSDART00000090019.4, intron 1 of 9)	-intron (ENSDART00000090019.4, intron 1 of 9)	-30579	ENSDART00000171091.2	ENSDARG00000078416	zeb2b	ENSDART00000090019			ENSDARG00000078416.4
CNE14_1_q0.3_peak_29326	chr18	2027488	2027921	+	10	NA	Intergenic	Intergenic	-111298	ENSDART00000194119.1	ENSDARG00000117538	#N/A	ENSDART00000194119			ENSDARG00000117538.1
CNE14_1_q0.3_peak_50439	chr23	18862694	18863541	+	10	NA	Intergenic	Intergenic	7639	ENSDART00000193315.1	ENSDARG00000057403	#N/A	ENSDART00000133826			ENSDARG00000057403.6
CNE14_1_q0.3_peak_40050	chr20	7040264	7040624	+	10	NA	Intergenic	Intergenic	29168	ENSDART00000040793.6	ENSDARG00000039684	sirt5	ENSDART00000040793			ENSDARG00000039684.7
CNE14_1_q0.3_peak_29678	chr18	6721224	6721583	+	10	NA	intron (ENSDART00000111343.2, intron 8 of 13)	-intron (ENSDART00000111343.2, intron 8 of 13)	15263	ENSDART00000111343.2	ENSDARG00000078094	lmf2a	ENSDART00000111343			ENSDARG00000078094.5
CNE14_1_q0.3_peak_18764	chr14	52630916	52631397	+	10	NA	Intergenic	Intergenic	-48135	ENSDART00000166924.2	ENSDARG00000098660	tstd2	ENSDART00000166924			ENSDARG00000098660.2
CNE14_1_q0.3_peak_59025	chr3	32142252	32142562	+	10	NA	promoter-TSS (ENSDART00000133035.3)	-promoter-TSS (ENSDART00000133035.3)	25	ENSDART00000133035.3	ENSDARG00000037941	syt5a	ENSDART00000133035			ENSDARG00000037941.9
CNE14_1_q0.3_peak_65452	chr5	11849389	11849774	+	10	NA	TTS (ENSDART00000182206.1)	-TTS (ENSDART00000182206.1)	204	ENSDART00000182206.1	ENSDARG00000114054	#N/A	ENSDART00000182206			ENSDARG00000114054.1
CNE14_1_q0.3_peak_62583	chr4	42181866	42182192	+	10	NA	intron (ENSDART00000162193.2, intron 2 of 2)	-intron (ENSDART00000162193.2, intron 2 of 2)	6768	ENSDART00000162193.2	ENSDARG00000105173	#N/A	ENSDART00000162193			ENSDARG00000105173.2
CNE14_1_q0.3_peak_19124	chr15	2210032	2210495	+	10	NA	intron (ENSDART00000147710.4, intron 3 of 9)	-intron (ENSDART00000147710.4, intron 3 of 9)	18363	ENSDART00000185913.1	ENSDARG00000033987	rsrc1	ENSDART00000147710			ENSDARG00000033987.10
CNE14_1_q0.3_peak_44913	chr21	38205066	38205442	+	10	NA	Intergenic	Intergenic	-51430	ENSDART00000151226.2	ENSDARG00000018757	klf5l	ENSDART00000151226			ENSDARG00000018757.9
CNE14_1_q0.3_peak_2830	chr1	53880460	53880861	+	10	NA	promoter-TSS (ENSDART00000010543.9)	-promoter-TSS (ENSDART00000010543.9)	-21	ENSDART00000010543.9	ENSDARG00000008490	ltv1	ENSDART00000010543			ENSDARG00000008490.9
CNE14_1_q0.3_peak_8555	chr11	33857612	33857975	+	10	NA	exon (ENSDART00000165370.2, exon 1 of 3)	-exon (ENSDART00000165370.2, exon 1 of 3)	118	ENSDART00000165370.2	ENSDARG00000079188	nxph2b	ENSDART00000165370			ENSDARG00000079188.4
CNE14_1_q0.3_peak_51819	chr23	45541957	45542808	+	10	NA	intron (ENSDART00000135602.3, intron 2 of 4)	-intron (ENSDART00000135602.3, intron 2 of 4)	-3076	ENSDART00000161913.2	ENSDARG00000101212	#N/A	ENSDART00000161913			ENSDARG00000101212.2
CNE14_1_q0.3_peak_32402	chr19	1793952	1794427	+	10	NA	intron (ENSDART00000159871.2, intron 1 of 47)	-intron (ENSDART00000159871.2, intron 1 of 47)	3392	ENSDART00000159871.2	ENSDARG00000100456	#N/A	ENSDART00000167372			ENSDARG00000100456.2
CNE14_1_q0.3_peak_63638	chr4	71723852	71724178	+	10	NA	intron (ENSDART00000138257.3, intron 1 of 2)	-intron (ENSDART00000138257.3, intron 1 of 2)	7442	ENSDART00000138257.3	ENSDARG00000092139	LOC108184028	ENSDART00000138257			ENSDARG00000092139.3
CNE14_1_q0.3_peak_78041	chr8	19760466	19760781	+	10	NA	intron (ENSDART00000153644.2, intron 4 of 5)	-intron (ENSDART00000153644.2, intron 4 of 5)	21496	ENSDART00000153644.2	ENSDARG00000097027	si.ch211.120j21.2	ENSDART00000153644			ENSDARG00000097027.2
CNE14_1_q0.3_peak_77323	chr8	5091555	5092082	+	10	NA	Intergenic	Intergenic	-23969	ENSDART00000115778.2	ENSDARG00000083369	#N/A	ENSDART00000115778			ENSDARG00000083369.2
CNE14_1_q0.3_peak_72033	chr6	58179375	58180129	+	10	NA	Intergenic	Intergenic	-30587	ENSDART00000170752.2	ENSDARG00000100055	tox2	ENSDART00000170752			ENSDARG00000100055.2
CNE14_1_q0.3_peak_60770	chr3	60539033	60539482	+	10	NA	intron (ENSDART00000178981.2, intron 3 of 4)	-intron (ENSDART00000178981.2, intron 3 of 4)	31961	ENSDART00000178981.2	ENSDARG00000098465	si.ch73.366l1.5	ENSDART00000178981			ENSDARG00000098465.3
CNE14_1_q0.3_peak_44234	chr21	22657587	22658764	+	10	NA	intron (ENSDART00000161438.2, intron 1 of 1)	-intron (ENSDART00000161438.2, intron 1 of 1)	6379	ENSDART00000161438.2	ENSDARG00000103447	gig2k	ENSDART00000161438			ENSDARG00000103447.2
CNE14_1_q0.3_peak_54785	chr25	1778025	1778403	+	10	NA	intron (ENSDART00000168161.2, intron 20 of 23)	-intron (ENSDART00000168161.2, intron 20 of 23)	45325	ENSDART00000168161.2	ENSDARG00000103311	fbln1	ENSDART00000159555			ENSDARG00000103311.2
CNE14_1_q0.3_peak_76037	chr7	70693700	70694268	+	10	NA	Intergenic	Intergenic	-28019	ENSDART00000097710.6	ENSDARG00000067829	ppargc1a	ENSDART00000097710			ENSDARG00000067829.7
CNE14_1_q0.3_peak_55042	chr25	4139436	4139758	+	10	NA	intron (ENSDART00000023278.7, intron 5 of 12)	-intron (ENSDART00000023278.7, intron 5 of 12)	7350	ENSDART00000129268.3	ENSDARG00000019532	fads2	ENSDART00000023278			ENSDARG00000019532.10
CNE14_1_q0.3_peak_42491	chr20	52960858	52962241	+	10	NA	intron (ENSDART00000164460.2, intron 1 of 5)	-intron (ENSDART00000164460.2, intron 1 of 5)	6329	ENSDART00000164460.2	ENSDARG00000098952	gata4	ENSDART00000164460			ENSDARG00000098952.2
CNE14_1_q0.3_peak_45586	chr21	44465243	44465553	+	10	NA	Intergenic	Intergenic	47495	ENSDART00000166853.2	ENSDARG00000102241	zgc.136410	ENSDART00000166853			ENSDARG00000102241.2
CNE14_1_q0.3_peak_43699	chr21	7488151	7488566	+	10	NA	Intergenic	Intergenic	41760	ENSDART00000119257.3	ENSDARG00000083857	#N/A	ENSDART00000119257			ENSDARG00000083857.3
CNE14_1_q0.3_peak_41419	chr20	43597760	43598090	+	10	NA	exon (ENSDART00000152939.2, exon 4 of 6)	-exon (ENSDART00000152939.2, exon 4 of 6)	4725	ENSDART00000152939.2	ENSDARG00000096765	pimr124	ENSDART00000152939			ENSDARG00000096765.3
CNE14_1_q0.3_peak_9358	chr11	44369868	44370389	+	10	NA	intron (ENSDART00000193470.1, intron 7 of 7)	-intron (ENSDART00000191417.1, intron 8 of 9)	13421	ENSDART00000165219.2	ENSDARG00000101057	srsf7b	ENSDART00000160678			ENSDARG00000101057.2
CNE14_1_q0.3_peak_53407	chr24	28858716	28859150	+	10	NA	intron (ENSDART00000042065.9, intron 4 of 65)	-intron (ENSDART00000003503.11, intron 4 of 66)	34318	ENSDART00000042065.9	ENSDARG00000026165	col11a1a	ENSDART00000003503			ENSDARG00000026165.10
CNE14_1_q0.3_peak_60483	chr3	58501560	58502239	+	10	NA	Intergenic	Intergenic	29594	ENSDART00000154122.2	ENSDARG00000086459	si.ch211.165g14.1	ENSDART00000154122			ENSDARG00000086459.4
CNE14_1_q0.3_peak_64421	chr5	2033301	2033688	+	10	NA	intron (ENSDART00000064088.6, intron 2 of 2)	-intron (ENSDART00000064088.6, intron 2 of 2)	30677	ENSDART00000137721.2	ENSDARG00000043644	vkorc1l1	ENSDART00000064088			ENSDARG00000043644.6
CNE14_1_q0.3_peak_64645	chr5	4071320	4071975	+	10	NA	intron (ENSDART00000140537.2, intron 1 of 6)	-intron (ENSDART00000140537.2, intron 1 of 6)	16943	ENSDART00000140537.2	ENSDARG00000046090	dhrs11a	ENSDART00000140537			ENSDARG00000046090.8
CNE14_1_q0.3_peak_64072	chr4	76506869	76507250	+	10	NA	exon (ENSDART00000186337.1, exon 8 of 8)	-exon (ENSDART00000186337.1, exon 8 of 8)	-2235	ENSDART00000099899.5	ENSDARG00000054898	ms4a17a.16	ENSDART00000099899			ENSDARG00000054898.9
CNE14_1_q0.3_peak_42902	chr21	878780	879271	+	10	NA	Intergenic	Intergenic	50268	ENSDART00000006419.7	ENSDARG00000011921	txnl1	ENSDART00000133976			ENSDARG00000011921.9
CNE14_1_q0.3_peak_62398	chr4	35679941	35683474	+	10	NA	Intergenic	Intergenic	53462	ENSDART00000180489.1	ENSDARG00000111444	#N/A	ENSDART00000180489			ENSDARG00000111444.1
CNE14_1_q0.3_peak_70306	chr6	27306098	27306509	+	10	NA	intron (ENSDART00000154759.3, intron 1 of 8)	-intron (ENSDART00000154759.3, intron 1 of 8)	1800	ENSDART00000154759.3	ENSDARG00000078211	espnla	ENSDART00000154759			ENSDARG00000078211.5
CNE14_1_q0.3_peak_25398	chr16	54339484	54339992	+	10	NA	Intergenic	Intergenic	-1747	ENSDART00000194132.1	ENSDARG00000117602	#N/A	ENSDART00000194132			ENSDARG00000117602.1
CNE14_1_q0.3_peak_65489	chr5	12737555	12737987	+	10	NA	intron (ENSDART00000188976.1, intron 8 of 20)	-intron (ENSDART00000137705.3, intron 8 of 19)	5425	ENSDART00000188976.1	ENSDARG00000015905	lztr1	ENSDART00000137705			ENSDARG00000015905.10
CNE14_1_q0.3_peak_18818	chr15	632400	633197	+	10	NA	exon (ENSDART00000157207.2, exon 3 of 3)	-exon (ENSDART00000157207.2, exon 3 of 3)	5179	ENSDART00000157207.2	ENSDARG00000097620	#N/A	ENSDART00000157207			ENSDARG00000097620.2
CNE14_1_q0.3_peak_69859	chr6	19476895	19477253	+	10	NA	Intergenic	Intergenic	-84097	ENSDART00000121338.3	ENSDARG00000114634	#N/A	ENSDART00000121338			ENSDARG00000114634.1
CNE14_1_q0.3_peak_83684	chr9	55020689	55021427	+	10	NA	intron (ENSDART00000029528.8, intron 9 of 14)	-intron (ENSDART00000029528.8, intron 9 of 14)	-35252	ENSDART00000047080.7	ENSDARG00000034572	gpr143	ENSDART00000047080			ENSDARG00000034572.8
CNE14_1_q0.3_peak_63773	chr4	73198327	73198657	+	10	NA	Intergenic	Intergenic	-8246	ENSDART00000170842.2	ENSDARG00000104120	#N/A	ENSDART00000170842			ENSDARG00000104120.3
CNE14_1_q0.3_peak_34618	chr19	47673266	47673590	+	10	NA	Intergenic	Intergenic	-85709	ENSDART00000111108.4	ENSDARG00000075321	#N/A	ENSDART00000111108			ENSDARG00000075321.4
CNE14_1_q0.3_peak_64552	chr5	3728580	3729116	+	10	NA	Intergenic	Intergenic	-44446	ENSDART00000184354.1	ENSDARG00000110111	#N/A	ENSDART00000184354			ENSDARG00000110111.1
CNE14_1_q0.3_peak_15284	chr13	49996649	49997532	+	10	NA	intron (ENSDART00000099439.5, intron 1 of 47)	-intron (ENSDART00000099439.5, intron 1 of 47)	5762	ENSDART00000099439.5	ENSDARG00000008575	lyst	ENSDART00000099439			ENSDARG00000008575.11
CNE14_1_q0.3_peak_16093	chr14	3915969	3916659	+	10	NA	intron (ENSDART00000055817.7, intron 3 of 12)	-intron (ENSDART00000055817.7, intron 3 of 12)	27703	ENSDART00000055817.7	ENSDARG00000038270	si.ch73.49o8.1	ENSDART00000055817			ENSDARG00000038270.7
CNE14_1_q0.3_peak_65090	chr5	6353435	6354064	+	10	NA	intron (ENSDART00000031775.7, intron 5 of 5)	-intron (ENSDART00000031775.7, intron 5 of 5)	24116	ENSDART00000031775.7	ENSDARG00000023759	zgc.73226	ENSDART00000031775			ENSDARG00000023759.7
CNE14_1_q0.3_peak_19310	chr15	3266508	3266948	+	10	NA	intron (ENSDART00000189094.1, intron 2 of 5)	-intron (ENSDART00000092942.5, intron 3 of 6)	10907	ENSDART00000189094.1	ENSDARG00000063539	slc25a15a	ENSDART00000189094			ENSDARG00000063539.5
CNE14_1_q0.3_peak_72148	chr6	58840474	58840935	+	10	NA	intron (ENSDART00000144842.3, intron 3 of 14)	-intron (ENSDART00000042595.7, intron 3 of 14)	8381	ENSDART00000042595.7	ENSDARG00000031388	dctn2	ENSDART00000042595			ENSDARG00000031388.8
CNE14_1_q0.3_peak_17841	chr14	38373809	38374129	+	10	NA	intron (ENSDART00000194489.1, intron 2 of 2)	-intron (ENSDART00000194489.1, intron 2 of 2)	-57149	ENSDART00000194919.1	ENSDARG00000117821	#N/A	ENSDART00000194919			ENSDARG00000117821.1
CNE14_1_q0.3_peak_13607	chr13	16425098	16425854	+	10	NA	intron (ENSDART00000105496.5, intron 12 of 31)	-intron (ENSDART00000105496.5, intron 12 of 31)	82550	ENSDART00000105496.5	ENSDARG00000074059	dlg5a	ENSDART00000105496			ENSDARG00000074059.6
CNE14_1_q0.3_peak_70260	chr6	26154979	26155430	+	10	NA	intron (ENSDART00000089121.6, intron 1 of 6)	-intron (ENSDART00000089121.6, intron 1 of 6)	70610	ENSDART00000089121.6	ENSDARG00000062008	hs2st1b	ENSDART00000157181			ENSDARG00000062008.7
CNE14_1_q0.3_peak_63038	chr4	56223348	56223776	+	10	NA	Intergenic	Intergenic	-18081	ENSDART00000163191.2	ENSDARG00000111731	#N/A	ENSDART00000163191			ENSDARG00000111731.1
CNE14_1_q0.3_peak_6460	chr11	1310750	1311314	+	10	NA	Intergenic	Intergenic	-20020	ENSDART00000158390.2	ENSDARG00000063433	atp2b2	ENSDART00000158390			ENSDARG00000063433.7
CNE14_1_q0.3_peak_41427	chr20	43964971	43965422	+	10	NA	intron (ENSDART00000100571.5, intron 5 of 5)	-intron (ENSDART00000037379.11, intron 6 of 6)	22918	ENSDART00000100571.5	ENSDARG00000070584	clic5b	ENSDART00000037379			ENSDARG00000070584.8
CNE14_1_q0.3_peak_55697	chr25	16654025	16654550	+	10	NA	intron (ENSDART00000110426.5, intron 1 of 17)	-intron (ENSDART00000110426.5, intron 1 of 17)	8174	ENSDART00000110426.5	ENSDARG00000078310	cecr2	ENSDART00000110426			ENSDARG00000078310.6
CNE14_1_q0.3_peak_76617	chr8	187952	188520	+	10	NA	Intergenic	Intergenic	44082	ENSDART00000164099.2	ENSDARG00000104128	#N/A	ENSDART00000164099			ENSDARG00000104128.2
CNE14_1_q0.3_peak_72733	chr7	4193071	4193400	+	10	NA	promoter-TSS (ENSDART00000105073.3)	-promoter-TSS (ENSDART00000105073.3)	-634	ENSDART00000138277.3	ENSDARG00000114345	si.ch211.63p21.3	ENSDART00000138277			ENSDARG00000114345.1
CNE14_1_q0.3_peak_60558	chr3	59098585	59099906	+	10	NA	Intergenic	Intergenic	-16087	ENSDART00000167468.2	ENSDARG00000099222	prpsap1	ENSDART00000167468			ENSDARG00000099222.2
CNE14_1_q0.3_peak_34472	chr19	46634223	46634649	+	10	NA	Intergenic	Intergenic	-68006	ENSDART00000166668.2	ENSDARG00000101019	ext1b	ENSDART00000166668			ENSDARG00000101019.2
CNE14_1_q0.3_peak_53677	chr24	34844403	34844837	+	10	NA	Intergenic	Intergenic	37798	ENSDART00000148407.2	ENSDARG00000036117	LOC558520	ENSDART00000188328			ENSDARG00000036117.7
CNE14_1_q0.3_peak_73693	chr7	17871350	17871691	+	10	NA	intron (ENSDART00000173501.2, intron 4 of 22)	-intron (ENSDART00000080834.6, intron 3 of 22)	-8980	ENSDART00000174626.2	ENSDARG00000108995	#N/A	ENSDART00000174626			ENSDARG00000108995.2
CNE14_1_q0.3_peak_78457	chr8	31299028	31299446	+	10	NA	Intergenic	Intergenic	-50285	ENSDART00000188954.1	ENSDARG00000115950	#N/A	ENSDART00000188954			ENSDARG00000115950.1
CNE14_1_q0.3_peak_46415	chr22	4397854	4398671	+	10	NA	promoter-TSS (ENSDART00000181893.1)	-promoter-TSS (ENSDART00000181893.1)	-193	ENSDART00000181893.1	ENSDARG00000099675	kdm4b	ENSDART00000181893			ENSDARG00000099675.2
CNE14_1_q0.3_peak_17005	chr14	15475280	15476133	+	10	NA	Intergenic	Intergenic	-8838	ENSDART00000188649.1	ENSDARG00000113299	#N/A	ENSDART00000188649			ENSDARG00000113299.1
CNE14_1_q0.3_peak_27755	chr17	40523763	40524578	+	10	NA	Intergenic	Intergenic	-126418	ENSDART00000178483.2	ENSDARG00000106248	lrfn2	ENSDART00000178483			ENSDARG00000106248.2
CNE14_1_q0.3_peak_48061	chr22	35430176	35430576	+	10	NA	TTS (ENSDART00000146374.2)	-TTS (ENSDART00000146374.2)	-1226	ENSDART00000143254.2	ENSDARG00000073994	si.ch211.276k2.1	ENSDART00000143254			ENSDARG00000073994.5
CNE14_1_q0.3_peak_36015	chr2	13963760	13964293	+	10	NA	Intergenic	Intergenic	45502	ENSDART00000155813.2	ENSDARG00000098037	LOC100331996	ENSDART00000155813			ENSDARG00000098037.2
CNE14_1_q0.3_peak_63573	chr4	70309171	70309666	+	10	NA	intron (ENSDART00000180432.1, intron 4 of 4)	-intron (ENSDART00000180432.1, intron 4 of 4)	-1325	ENSDART00000134334.3	ENSDARG00000102360	#N/A	ENSDART00000134334			ENSDARG00000102360.2
CNE14_1_q0.3_peak_8521	chr11	33013623	33014058	+	10	NA	Intergenic	Intergenic	-158496	ENSDART00000172057.2	ENSDARG00000101617	#N/A	ENSDART00000160627			ENSDARG00000101617.2
CNE14_1_q0.3_peak_51157	chr23	37914751	37915075	+	10	NA	Intergenic	Intergenic	-40128	ENSDART00000087148.5	ENSDARG00000061240	cbln4	ENSDART00000087148			ENSDARG00000061240.5
CNE14_1_q0.3_peak_43162	chr21	2364976	2366170	+	10	NA	intron (ENSDART00000166655.2, intron 1 of 1)	-intron (ENSDART00000166655.2, intron 1 of 1)	448	ENSDART00000166655.2	ENSDARG00000101056	LOC110437819	ENSDART00000166655			ENSDARG00000101056.2
CNE14_1_q0.3_peak_76848	chr8	1804537	1804847	+	10	NA	intron (ENSDART00000114476.4, intron 11 of 29)	-intron (ENSDART00000114476.4, intron 11 of 29)	-21412	ENSDART00000178950.2	ENSDARG00000108454	#N/A	ENSDART00000178950			ENSDARG00000108454.2
CNE14_1_q0.3_peak_69115	chr6	4109128	4109512	+	10	NA	exon (ENSDART00000087661.5, exon 5 of 20)	-exon (ENSDART00000087661.5, exon 5 of 20)	24581	ENSDART00000087661.5	ENSDARG00000075648	sema5bb	ENSDART00000159952			ENSDARG00000075648.5
CNE14_1_q0.3_peak_80769	chr9	3915884	3916305	+	10	NA	intron (ENSDART00000181059.1, intron 31 of 38)	-intron (ENSDART00000062336.6, intron 6 of 13)	18869	ENSDART00000062336.6	ENSDARG00000042508	ubr3	ENSDART00000133189			ENSDARG00000042508.8
CNE14_1_q0.3_peak_1539	chr1	27548452	27548817	+	10	NA	Intergenic	Intergenic	-6515	ENSDART00000135759.2	ENSDARG00000095189	si.ch211.76m11.7	ENSDART00000135759			ENSDARG00000095189.2
CNE14_1_q0.3_peak_62047	chr4	29105084	29105401	+	10	NA	Intergenic	Intergenic	37397	ENSDART00000154127.2	ENSDARG00000097728	#N/A	ENSDART00000154127			ENSDARG00000097728.2
CNE14_1_q0.3_peak_71546	chr6	55019735	55020261	+	10	NA	intron (ENSDART00000113331.4, intron 28 of 28)	-intron (ENSDART00000081703.6, intron 9 of 9)	-12441	ENSDART00000164232.2	ENSDARG00000003081	mybphb	ENSDART00000172526			ENSDARG00000003081.9
CNE14_1_q0.3_peak_2768	chr1	53135901	53136220	+	10	NA	intron (ENSDART00000147683.3, intron 9 of 19)	-intron (ENSDART00000108492.4, intron 9 of 19)	-85798	ENSDART00000191877.1	ENSDARG00000113238	#N/A	ENSDART00000191877			ENSDARG00000113238.1
CNE14_1_q0.3_peak_26186	chr17	4215030	4217481	+	10	NA	intron (ENSDART00000193612.1, intron 9 of 23)	-intron (ENSDART00000193612.1, intron 9 of 23)	8977	ENSDART00000193612.1	ENSDARG00000116363	#N/A	ENSDART00000193612			ENSDARG00000116363.1
CNE14_1_q0.3_peak_63306	chr4	62648382	62648843	+	10	NA	intron (ENSDART00000188299.1, intron 1 of 2)	-intron (ENSDART00000188299.1, intron 1 of 2)	-30818	ENSDART00000145324.3	ENSDARG00000104822	#N/A	ENSDART00000145324			ENSDARG00000104822.2
CNE14_1_q0.3_peak_48812	chr23	1054925	1055266	+	10	NA	intron (ENSDART00000081961.7, intron 2 of 10)	-intron (ENSDART00000081961.7, intron 2 of 10)	1713	ENSDART00000081961.7	ENSDARG00000058978	zgc.113423	ENSDART00000081961			ENSDARG00000058978.7
CNE14_1_q0.3_peak_62287	chr4	30695842	30696296	+	10	NA	Intergenic	Intergenic	16091	ENSDART00000141715.3	ENSDARG00000102559	#N/A	ENSDART00000141715			ENSDARG00000102559.2
CNE14_1_q0.3_peak_6846	chr11	3606456	3606893	+	10	NA	intron (ENSDART00000163578.2, intron 5 of 15)	-intron (ENSDART00000163578.2, intron 5 of 15)	-1847	ENSDART00000161851.2	ENSDARG00000060725	dnajc16l	ENSDART00000163578			ENSDARG00000060725.6
CNE14_1_q0.3_peak_54293	chr24	40464142	40464533	+	10	NA	Intergenic	Intergenic	-8695	ENSDART00000178508.2	ENSDARG00000106473	#N/A	ENSDART00000180163			ENSDARG00000106473.2
CNE14_1_q0.3_peak_18112	chr14	44721757	44722148	+	10	NA	Intergenic	Intergenic	12355	ENSDART00000194702.1	ENSDARG00000117214	#N/A	ENSDART00000194848			ENSDARG00000117214.1
CNE14_1_q0.3_peak_78599	chr8	35357024	35357404	+	10	NA	exon (ENSDART00000111021.4, exon 2 of 9)	-exon (ENSDART00000111021.4, exon 2 of 9)	270	ENSDART00000143243.2	ENSDARG00000075277	si.dkeyp.14d3.1	ENSDART00000111021			ENSDARG00000075277.5
CNE14_1_q0.3_peak_64592	chr5	3854151	3855156	+	10	NA	Intergenic	Intergenic	-15368	ENSDART00000122292.3	ENSDARG00000089107	#N/A	ENSDART00000122292			ENSDARG00000089107.4
CNE14_1_q0.3_peak_25730	chr17	1553726	1554584	+	10	NA	intron (ENSDART00000156244.2, intron 2 of 18)	-intron (ENSDART00000112183.4, intron 2 of 20)	9252	ENSDART00000156244.2	ENSDARG00000074636	cep170b	ENSDART00000156244			ENSDARG00000074636.5
CNE14_1_q0.3_peak_56	chr1	253363	255088	+	10	NA	intron (ENSDART00000081743.6, intron 4 of 6)	-intron (ENSDART00000081743.6, intron 4 of 6)	-5814	ENSDART00000092584.5	ENSDARG00000063385	cenpe	ENSDART00000092584			ENSDARG00000063385.7
CNE14_1_q0.3_peak_72150	chr6	58842763	58843072	+	10	NA	intron (ENSDART00000144842.3, intron 3 of 14)	-intron (ENSDART00000042595.7, intron 3 of 14)	10594	ENSDART00000042595.7	ENSDARG00000031388	dctn2	ENSDART00000042595			ENSDARG00000031388.8
CNE14_1_q0.3_peak_81715	chr9	19870193	19871019	+	10	NA	Intergenic	Intergenic	-6927	ENSDART00000145854.2	ENSDARG00000095479	#N/A	ENSDART00000145854			ENSDARG00000095479.2
CNE14_1_q0.3_peak_19617	chr15	5703080	5703401	+	10	NA	intron (ENSDART00000109599.4, intron 9 of 37)	-intron (ENSDART00000109599.4, intron 9 of 37)	17343	ENSDART00000158034.3	ENSDARG00000060308	urb1	ENSDART00000158034			ENSDARG00000060308.7
CNE14_1_q0.3_peak_34544	chr19	47105464	47105879	+	10	NA	Intergenic	Intergenic	-30006	ENSDART00000139692.2	ENSDARG00000093422	#N/A	ENSDART00000139692			ENSDARG00000093422.2
CNE14_1_q0.3_peak_22902	chr16	7746150	7746801	+	10	NA	exon (ENSDART00000113483.5, exon 4 of 4)	-exon (ENSDART00000113483.5, exon 4 of 4)	42685	ENSDART00000149752.3	ENSDARG00000058528	cnot10	ENSDART00000081407			ENSDARG00000058528.7
CNE14_1_q0.3_peak_80246	chr9	275887	276222	+	10	NA	exon (ENSDART00000165228.2, exon 17 of 29)	-exon (ENSDART00000165228.2, exon 17 of 29)	-11881	ENSDART00000166231.2	ENSDARG00000099039	pcbp2	ENSDART00000166231			ENSDARG00000099039.2
CNE14_1_q0.3_peak_79091	chr8	45861028	45861613	+	10	NA	intron (ENSDART00000132810.2, intron 2 of 2)	-intron (ENSDART00000040066.7, intron 9 of 9)	6038	ENSDART00000132810.2	ENSDARG00000010070	adam9	ENSDART00000132297			ENSDARG00000010070.11
CNE14_1_q0.3_peak_19997	chr15	11500569	11501084	+	10	NA	Intergenic	Intergenic	-64565	ENSDART00000126580.3	ENSDARG00000101761	#N/A	ENSDART00000126580			ENSDARG00000101761.2
CNE14_1_q0.3_peak_60527	chr3	58999542	58999934	+	10	NA	Intergenic	Intergenic	15275	ENSDART00000162097.2	ENSDARG00000101356	#N/A	ENSDART00000162097			ENSDARG00000101356.2
CNE14_1_q0.3_peak_62526	chr4	40344462	40346797	+	10	NA	Intergenic	Intergenic	12384	ENSDART00000184973.1	ENSDARG00000110787	#N/A	ENSDART00000164524			ENSDARG00000110787.1
CNE14_1_q0.3_peak_56527	chr25	32803367	32803874	+	10	NA	intron (ENSDART00000162784.2, intron 6 of 11)	-intron (ENSDART00000162784.2, intron 6 of 11)	48135	ENSDART00000162188.3	ENSDARG00000101631	etfa	ENSDART00000162188			ENSDARG00000101631.3
CNE14_1_q0.3_peak_62855	chr4	49103825	49104188	+	10	NA	Intergenic	Intergenic	15551	ENSDART00000150263.2	ENSDARG00000094443	#N/A	ENSDART00000150263			ENSDARG00000094443.3
CNE14_1_q0.3_peak_3100	chr1	57231957	57232929	+	10	NA	intron (ENSDART00000146799.3, intron 2 of 2)	-intron (ENSDART00000146799.3, intron 2 of 2)	-3453	ENSDART00000152621.2	ENSDARG00000096570	si.dkey.27j5.8.1	ENSDART00000152621			ENSDARG00000096570.2
CNE14_1_q0.3_peak_16258	chr14	6455536	6455848	+	10	NA	intron (ENSDART00000148461.3, intron 4 of 45)	-intron (ENSDART00000051556.6, intron 5 of 46)	13190	ENSDART00000166024.2	ENSDARG00000104079	#N/A	ENSDART00000166024			ENSDARG00000104079.2
CNE14_1_q0.3_peak_57461	chr3	2173832	2174226	+	10	NA	Intergenic	Intergenic	35386	ENSDART00000074811.5	ENSDARG00000052876	LOC799889	ENSDART00000074811			ENSDARG00000052876.5
CNE14_1_q0.3_peak_67367	chr5	56844601	56844916	+	10	NA	Intergenic	Intergenic	79989	ENSDART00000014028.6	ENSDARG00000021380	ppm1db	ENSDART00000014028			ENSDARG00000021380.7
CNE14_1_q0.3_peak_3127	chr1	57398569	57399105	+	10	NA	Intergenic	Intergenic	27282	ENSDART00000181077.1	ENSDARG00000007289	metrnlb	ENSDART00000152229			ENSDARG00000007289.9
CNE14_1_q0.3_peak_44404	chr21	28487944	28488352	+	10	NA	exon (ENSDART00000077887.6, exon 6 of 11)	-exon (ENSDART00000077887.6, exon 6 of 11)	-3494	ENSDART00000115437.2	ENSDARG00000083285	#N/A	ENSDART00000115437			ENSDARG00000083285.2
CNE14_1_q0.3_peak_3851	chr10	2258106	2258416	+	10	NA	intron (ENSDART00000136363.3, intron 2 of 22)	-intron (ENSDART00000097695.6, intron 3 of 23)	23978	ENSDART00000136363.3	ENSDARG00000067824	cntnap3	ENSDART00000143636			ENSDARG00000067824.7
CNE14_1_q0.3_peak_49534	chr23	5589027	5589411	+	10	NA	Intergenic	Intergenic	-6722	ENSDART00000194329.1	ENSDARG00000117358	#N/A	ENSDART00000194329			ENSDARG00000117358.1
CNE14_1_q0.3_peak_78051	chr8	19882559	19883004	+	10	NA	intron (ENSDART00000129193.3, intron 2 of 6)	-intron (ENSDART00000129193.3, intron 2 of 6)	21343	ENSDART00000129193.3	ENSDARG00000088816	trabd2b	ENSDART00000129193			ENSDARG00000088816.3
CNE14_1_q0.3_peak_38381	chr2	56831453	56831944	+	10	NA	exon (ENSDART00000159719.2, exon 20 of 32)	-exon (ENSDART00000159719.2, exon 20 of 32)	-6983	ENSDART00000159132.2	ENSDARG00000103262	#N/A	ENSDART00000159132			ENSDARG00000103262.2
CNE14_1_q0.3_peak_19016	chr15	1819137	1820517	+	10	NA	intron (ENSDART00000180230.1, intron 1 of 7)	-intron (ENSDART00000082026.6, intron 1 of 7)	2339	ENSDART00000156883.2	ENSDARG00000059029	mmp28	ENSDART00000180230			ENSDARG00000059029.7
CNE14_1_q0.3_peak_81800	chr9	21595906	21596565	+	10	NA	intron (ENSDART00000140962.2, intron 2 of 3)	-intron (ENSDART00000140962.2, intron 2 of 3)	24802	ENSDART00000140962.2	ENSDARG00000094382	#N/A	ENSDART00000140962			ENSDARG00000094382.2
CNE14_1_q0.3_peak_46426	chr22	4620676	4621130	+	10	NA	intron (ENSDART00000125302.3, intron 3 of 6)	-intron (ENSDART00000125302.3, intron 3 of 6)	23581	ENSDART00000167748.2	ENSDARG00000098237	fbn2b	ENSDART00000167748			ENSDARG00000098237.2
CNE14_1_q0.3_peak_25493	chr16	55013690	55014080	+	10	NA	intron (ENSDART00000156368.3, intron 8 of 11)	-intron (ENSDART00000156368.3, intron 8 of 11)	14855	ENSDART00000156368.3	ENSDARG00000069583	zgc.114181	ENSDART00000161704			ENSDARG00000069583.7
CNE14_1_q0.3_peak_72704	chr7	3782457	3784149	+	10	NA	TTS (ENSDART00000060333.8)	-TTS (ENSDART00000060333.8)	9462	ENSDART00000060333.8	ENSDARG00000025505	si.ch73.335d12.2	ENSDART00000060333			ENSDARG00000025505.8
CNE14_1_q0.3_peak_75980	chr7	70521217	70522039	+	10	NA	Intergenic	Intergenic	144337	ENSDART00000097710.6	ENSDARG00000067829	ppargc1a	ENSDART00000097710			ENSDARG00000067829.7
CNE14_1_q0.3_peak_26303	chr17	4713208	4714047	+	10	NA	intron (ENSDART00000038730.10, intron 5 of 11)	-intron (ENSDART00000038730.10, intron 5 of 11)	52708	ENSDART00000116545.2	ENSDARG00000082408	#N/A	ENSDART00000116545			ENSDARG00000082408.2
CNE14_1_q0.3_peak_82362	chr9	36453824	36454257	+	10	NA	intron (ENSDART00000176763.2, intron 21 of 91)	-intron (ENSDART00000139033.2, intron 17 of 86)	97300	ENSDART00000139033.2	ENSDARG00000061517	lrp1bb	ENSDART00000176763			ENSDARG00000061517.8
CNE14_1_q0.3_peak_66865	chr5	46459110	46459554	+	10	NA	intron (ENSDART00000186511.1, intron 4 of 10)	-intron (ENSDART00000186511.1, intron 4 of 10)	-22254	ENSDART00000144973.2	ENSDARG00000103515	vcana	ENSDART00000144973			ENSDARG00000103515.2
CNE14_1_q0.3_peak_62092	chr4	29503590	29504325	+	10	NA	Intergenic	Intergenic	-28774	ENSDART00000114649.4	ENSDARG00000109327	znf1140	ENSDART00000114649			ENSDARG00000109327.1
CNE14_1_q0.3_peak_45924	chr22	949361	949831	+	10	NA	exon (ENSDART00000105895.6, exon 10 of 44)	-exon (ENSDART00000105895.6, exon 10 of 44)	18888	ENSDART00000105895.6	ENSDARG00000029457	cacna1sa	ENSDART00000105895			ENSDARG00000029457.10
CNE14_1_q0.3_peak_2773	chr1	53216115	53216615	+	10	NA	intron (ENSDART00000147683.3, intron 19 of 19)	-intron (ENSDART00000108492.4, intron 19 of 19)	-5493	ENSDART00000191877.1	ENSDARG00000113238	#N/A	ENSDART00000191877			ENSDARG00000113238.1
CNE14_1_q0.3_peak_245	chr1	1096758	1097164	+	10	NA	Intergenic	Intergenic	-45904	ENSDART00000190086.1	ENSDARG00000115673	#N/A	ENSDART00000190086			ENSDARG00000115673.1
CNE14_1_q0.3_peak_15141	chr13	49256957	49257307	+	10	NA	Intergenic	Intergenic	81185	ENSDART00000056927.7	ENSDARG00000038996	egln1a	ENSDART00000056927			ENSDARG00000038996.7
CNE14_1_q0.3_peak_9196	chr11	43387447	43387810	+	10	NA	exon (ENSDART00000130131.4, exon 7 of 7)	-exon (ENSDART00000130131.4, exon 7 of 7)	12302	ENSDART00000130131.4	ENSDARG00000086826	sult6b1	ENSDART00000130131			ENSDARG00000086826.4
CNE14_1_q0.3_peak_19988	chr15	11449997	11450651	+	10	NA	Intergenic	Intergenic	22704	ENSDART00000168688.2	ENSDARG00000102115	ndufc2	ENSDART00000168688			ENSDARG00000102115.2
CNE14_1_q0.3_peak_72513	chr7	923840	924304	+	10	NA	Intergenic	Intergenic	-12056	ENSDART00000194116.1	ENSDARG00000117818	#N/A	ENSDART00000194405			ENSDARG00000117818.1
CNE14_1_q0.3_peak_32082	chr18	50216242	50216696	+	10	NA	Intergenic	Intergenic	-59464	ENSDART00000143911.4	ENSDARG00000026247	insyn1	ENSDART00000014582			ENSDARG00000026247.11
CNE14_1_q0.3_peak_37516	chr2	48511634	48512176	+	10	NA	intron (ENSDART00000160132.2, intron 1 of 1)	-intron (ENSDART00000160132.2, intron 1 of 1)	545	ENSDART00000160132.2	ENSDARG00000102866	#N/A	ENSDART00000160132			ENSDARG00000102866.2
CNE14_1_q0.3_peak_3128	chr1	57401544	57401897	+	10	NA	Intergenic	Intergenic	30165	ENSDART00000181077.1	ENSDARG00000007289	metrnlb	ENSDART00000152229			ENSDARG00000007289.9
CNE14_1_q0.3_peak_37645	chr2	51498790	51499258	+	10	NA	TTS (ENSDART00000172481.2)	-TTS (ENSDART00000172481.2)	1933	ENSDART00000172481.2	ENSDARG00000113188	#N/A	ENSDART00000172481			ENSDARG00000113188.1
CNE14_1_q0.3_peak_17321	chr14	24123109	24123455	+	10	NA	Intergenic	Intergenic	-11990	ENSDART00000186611.1	ENSDARG00000056691	cpeb4a	ENSDART00000124255			ENSDARG00000056691.9
CNE14_1_q0.3_peak_56749	chr25	34306695	34307035	+	10	NA	Intergenic	Intergenic	-22721	ENSDART00000188109.1	ENSDARG00000060471	gcnt3	ENSDART00000188109			ENSDARG00000060471.7
CNE14_1_q0.3_peak_63201	chr4	61117528	61118037	+	10	NA	Intergenic	Intergenic	-32440	ENSDART00000135329.2	ENSDARG00000092940	#N/A	ENSDART00000135329			ENSDARG00000092940.2
CNE14_1_q0.3_peak_11772	chr12	45647612	45647930	+	10	NA	Intergenic	Intergenic	21279	ENSDART00000124455.3	ENSDARG00000005284	fbxl15	ENSDART00000124455			ENSDARG00000005284.10
CNE14_1_q0.3_peak_12079	chr12	48539090	48539426	+	10	NA	TTS (ENSDART00000168389.2)	-TTS (ENSDART00000168389.2)	13458	ENSDART00000063438.7	ENSDARG00000053520	tex47	ENSDART00000063438			ENSDARG00000053520.6
CNE14_1_q0.3_peak_61028	chr4	582911	583885	+	10	NA	Intergenic	Intergenic	-28965	ENSDART00000049154.7	ENSDARG00000031737	pthlha	ENSDART00000174919			ENSDARG00000031737.9
CNE14_1_q0.3_peak_28306	chr17	48787419	48788121	+	10	NA	intron (ENSDART00000103662.6, intron 6 of 21)	-intron (ENSDART00000103662.6, intron 6 of 21)	17389	ENSDART00000103662.6	ENSDARG00000053240	kif6	ENSDART00000103662			ENSDARG00000053240.11
CNE14_1_q0.3_peak_26077	chr17	3743468	3743843	+	10	NA	intron (ENSDART00000161207.2, intron 24 of 35)	-intron (ENSDART00000161207.2, intron 24 of 35)	72038	ENSDART00000161207.2	ENSDARG00000100786	LOC100537538	ENSDART00000161207			ENSDARG00000100786.2
CNE14_1_q0.3_peak_55688	chr25	16588999	16589764	+	10	NA	promoter-TSS (ENSDART00000064204.4)	-promoter-TSS (ENSDART00000064204.4)	80	ENSDART00000064204.4	ENSDARG00000043722	cpa4	ENSDART00000064204			ENSDARG00000043722.4
CNE14_1_q0.3_peak_49791	chr23	8134895	8135327	+	10	NA	Intergenic	Intergenic	-163335	ENSDART00000194213.1	ENSDARG00000117804	#N/A	ENSDART00000194213			ENSDARG00000117804.1
CNE14_1_q0.3_peak_25869	chr17	2330317	2330933	+	10	NA	Intergenic	Intergenic	55944	ENSDART00000121614.3	ENSDARG00000090381	#N/A	ENSDART00000121614			ENSDARG00000090381.3
CNE14_1_q0.3_peak_102	chr1	392561	392928	+	10	NA	intron (ENSDART00000092524.6, intron 1 of 23)	-intron (ENSDART00000092524.6, intron 1 of 23)	18587	ENSDART00000092524.6	ENSDARG00000063371	rasa3	ENSDART00000092524			ENSDARG00000063371.6
CNE14_1_q0.3_peak_50456	chr23	18924401	18925152	+	10	NA	Intergenic	Intergenic	-11704	ENSDART00000147288.3	ENSDARG00000093317	si.ch211.209j10.6	ENSDART00000136678			ENSDARG00000093317.3
CNE14_1_q0.3_peak_29350	chr18	2429992	2430343	+	10	NA	intron (ENSDART00000181922.1, intron 1 of 10)	-intron (ENSDART00000181922.1, intron 1 of 10)	2844	ENSDART00000181922.1	ENSDARG00000112435	LOC110437876	ENSDART00000181922			ENSDARG00000112435.1
CNE14_1_q0.3_peak_16092	chr14	3912915	3913687	+	10	NA	exon (ENSDART00000055817.7, exon 4 of 13)	-exon (ENSDART00000055817.7, exon 4 of 13)	30716	ENSDART00000055817.7	ENSDARG00000038270	si.ch73.49o8.1	ENSDART00000055817			ENSDARG00000038270.7
CNE14_1_q0.3_peak_33510	chr19	24843796	24844110	+	10	NA	Intergenic	Intergenic	-28206	ENSDART00000158490.2	ENSDARG00000016623	si.ch211.195b13.1	ENSDART00000010580			ENSDARG00000016623.11
CNE14_1_q0.3_peak_21942	chr15	47083228	47083630	+	10	NA	intron (ENSDART00000097465.5, intron 2 of 7)	-intron (ENSDART00000097465.5, intron 2 of 7)	266	ENSDART00000097465.5	ENSDARG00000067668	cep57	ENSDART00000097465			ENSDARG00000067668.5
CNE14_1_q0.3_peak_37184	chr2	42560279	42560957	+	10	NA	Intergenic	Intergenic	-2069	ENSDART00000025997.10	ENSDARG00000025513	dip2cb	ENSDART00000141399			ENSDARG00000025513.10
CNE14_1_q0.3_peak_39738	chr20	5451624	5451977	+	10	NA	Intergenic	Intergenic	27838	ENSDART00000122838.2	ENSDARG00000087078	#N/A	ENSDART00000122838			ENSDARG00000087078.2
CNE14_1_q0.3_peak_52351	chr24	8008999	8009478	+	10	NA	Intergenic	Intergenic	-13278	ENSDART00000186594.1	ENSDARG00000111747	bloc1s5	ENSDART00000186594			ENSDARG00000111747.1
CNE14_1_q0.3_peak_45355	chr21	42607908	42608437	+	10	NA	Intergenic	Intergenic	-59743	ENSDART00000120087.2	ENSDARG00000084687	#N/A	ENSDART00000120087			ENSDARG00000084687.2
CNE14_1_q0.3_peak_77956	chr8	18151927	18152314	+	10	NA	intron (ENSDART00000029255.8, intron 5 of 6)	-intron (ENSDART00000029255.8, intron 5 of 6)	47883	ENSDART00000080014.5	ENSDARG00000057368	rps8b	ENSDART00000080014			ENSDARG00000057368.6
CNE14_1_q0.3_peak_2573	chr1	48603829	48604202	+	10	NA	intron (ENSDART00000189744.1, intron 5 of 9)	-intron (ENSDART00000189744.1, intron 5 of 9)	11090	ENSDART00000189744.1	ENSDARG00000112034	#N/A	ENSDART00000189744			ENSDARG00000112034.1
CNE14_1_q0.3_peak_76860	chr8	1849124	1849584	+	10	NA	intron (ENSDART00000148254.3, intron 4 of 5)	-intron (ENSDART00000141452.2, intron 2 of 2)	6219	ENSDART00000141452.2	ENSDARG00000038518	snap29	ENSDART00000141452			ENSDARG00000038518.7
CNE14_1_q0.3_peak_2348	chr1	42812546	42813107	+	10	NA	intron (ENSDART00000101306.6, intron 6 of 16)	-intron (ENSDART00000101306.6, intron 6 of 16)	-33751	ENSDART00000133917.3	ENSDARG00000052713	lrrtm1	ENSDART00000133917			ENSDARG00000052713.9
CNE14_1_q0.3_peak_60257	chr3	57315410	57315827	+	10	NA	intron (ENSDART00000180725.1, intron 3 of 3)	-intron (ENSDART00000180725.1, intron 3 of 3)	47255	ENSDART00000180725.1	ENSDARG00000109643	#N/A	ENSDART00000180725			ENSDARG00000109643.1
CNE14_1_q0.3_peak_36259	chr2	18760020	18760604	+	10	NA	intron (ENSDART00000165698.2, intron 2 of 8)	-intron (ENSDART00000165330.2, intron 2 of 7)	70410	ENSDART00000165330.2	ENSDARG00000100494	pbx1a	ENSDART00000165782			ENSDARG00000100494.2
CNE14_1_q0.3_peak_270	chr1	1167116	1167430	+	10	NA	Intergenic	Intergenic	-51418	ENSDART00000187355.1	ENSDARG00000116514	#N/A	ENSDART00000187355			ENSDARG00000116514.1
CNE14_1_q0.3_peak_64975	chr5	5804687	5805144	+	10	NA	intron (ENSDART00000112856.4, intron 1 of 20)	-intron (ENSDART00000112856.4, intron 1 of 20)	26122	ENSDART00000112856.4	ENSDARG00000078362	zmp.0000000846	ENSDART00000112856			ENSDARG00000078362.4
CNE14_1_q0.3_peak_18973	chr15	1679398	1679944	+	10	NA	TTS (ENSDART00000155579.2)	-TTS (ENSDART00000155579.2)	7533	ENSDART00000155579.2	ENSDARG00000091658	sptssb	ENSDART00000155579			ENSDARG00000091658.4
CNE14_1_q0.3_peak_48295	chr22	36955769	36956190	+	10	NA	intron (ENSDART00000165923.2, intron 14 of 14)	-intron (ENSDART00000157966.2, intron 21 of 21)	-9642	ENSDART00000187845.1	ENSDARG00000116733	#N/A	ENSDART00000187845			ENSDARG00000116733.1
CNE14_1_q0.3_peak_43511	chr21	5309220	5309788	+	10	NA	intron (ENSDART00000183100.1, intron 21 of 41)	-intron (ENSDART00000141981.2, intron 17 of 38)	37445	ENSDART00000141981.2	ENSDARG00000094738	#N/A	ENSDART00000141981			ENSDARG00000094738.2
CNE14_1_q0.3_peak_21321	chr15	41917875	41918632	+	10	NA	Intergenic	Intergenic	-1231	ENSDART00000099821.5	ENSDARG00000077673	nlrp16	ENSDART00000146246			ENSDARG00000077673.6
CNE14_1_q0.3_peak_60533	chr3	59017743	59018266	+	10	NA	Intergenic	Intergenic	-33499	ENSDART00000160767.2	ENSDARG00000099238	rasd4	ENSDART00000160767			ENSDARG00000099238.2
CNE14_1_q0.3_peak_23657	chr16	21682628	21683058	+	10	NA	intron (ENSDART00000123597.3, intron 5 of 8)	-intron (ENSDART00000123597.3, intron 5 of 8)	9181	ENSDART00000123597.3	ENSDARG00000089032	si.ch211.154o6.2	ENSDART00000123597			ENSDARG00000089032.3
CNE14_1_q0.3_peak_40293	chr20	12302884	12303215	+	10	NA	Intergenic	Intergenic	-59303	ENSDART00000152661.2	ENSDARG00000096598	#N/A	ENSDART00000152661			ENSDARG00000096598.2
CNE14_1_q0.3_peak_55680	chr25	16549287	16549933	+	10	NA	intron (ENSDART00000125836.3, intron 4 of 14)	-intron (ENSDART00000125836.3, intron 4 of 14)	2525	ENSDART00000125836.3	ENSDARG00000086840	si.ch211.266k8.4	ENSDART00000154279			ENSDARG00000086840.3
CNE14_1_q0.3_peak_7386	chr11	7618198	7618590	+	10	NA	intron (ENSDART00000180977.1, intron 2 of 21)	-intron (ENSDART00000091550.6, intron 1 of 20)	38239	ENSDART00000193386.1	ENSDARG00000069356	adgrl2a	ENSDART00000171813			ENSDARG00000069356.5
CNE14_1_q0.3_peak_56499	chr25	32585335	32585695	+	10	NA	intron (ENSDART00000153530.2, intron 1 of 5)	-intron (ENSDART00000103324.4, intron 13 of 29)	2775	ENSDART00000153530.2	ENSDARG00000023104	scaper	ENSDART00000156145			ENSDARG00000023104.10
CNE14_1_q0.3_peak_51721	chr23	44637112	44637624	+	10	NA	intron (ENSDART00000180728.1, intron 1 of 1)	-intron (ENSDART00000143688.2, intron 1 of 2)	3181	ENSDART00000143688.2	ENSDARG00000116713	si.ch73.265d7.2	ENSDART00000143688			ENSDARG00000116713.1
CNE14_1_q0.3_peak_27477	chr17	33639705	33640085	+	10	NA	Intergenic	Intergenic	54549	ENSDART00000175592.2	ENSDARG00000107649	#N/A	ENSDART00000175592			ENSDARG00000107649.2
CNE14_1_q0.3_peak_17824	chr14	38284702	38285058	+	10	NA	intron (ENSDART00000194489.1, intron 1 of 2)	-intron (ENSDART00000194489.1, intron 1 of 2)	49286	ENSDART00000194489.1	ENSDARG00000117821	#N/A	ENSDART00000194919			ENSDARG00000117821.1
CNE14_1_q0.3_peak_19501	chr15	4586497	4586936	+	10	NA	exon (ENSDART00000132227.2, exon 4 of 4)	-exon (ENSDART00000132227.2, exon 4 of 4)	-5953	ENSDART00000008170.9	ENSDARG00000042833	rffl	ENSDART00000008170			ENSDARG00000042833.7
CNE14_1_q0.3_peak_68811	chr6	1138626	1138962	+	10	NA	Intergenic	Intergenic	48771	ENSDART00000191756.1	ENSDARG00000100374	txnrd3	ENSDART00000191756			ENSDARG00000100374.3
CNE14_1_q0.3_peak_57110	chr25	36960704	36961235	+	10	NA	intron (ENSDART00000150173.2, intron 2 of 2)	-intron (ENSDART00000150173.2, intron 2 of 2)	14245	ENSDART00000150173.2	ENSDARG00000007614	wwox	ENSDART00000150173			ENSDARG00000007614.10
CNE14_1_q0.3_peak_9819	chr12	2106772	2107274	+	10	NA	Intergenic	Intergenic	-155739	ENSDART00000127937.3	ENSDARG00000003293	sox9a	ENSDART00000005676			ENSDARG00000003293.11
CNE14_1_q0.3_peak_64398	chr5	1870760	1871591	+	10	NA	Intergenic	Intergenic	-1193	ENSDART00000055878.7	ENSDARG00000038312	rcl1	ENSDART00000055878			ENSDARG00000038312.7
CNE14_1_q0.3_peak_79560	chr8	50789141	50789640	+	10	NA	intron (ENSDART00000160612.2, intron 4 of 14)	-intron (ENSDART00000160612.2, intron 4 of 14)	46353	ENSDART00000160612.2	ENSDARG00000099651	bin3	ENSDART00000155664			ENSDARG00000099651.2
CNE14_1_q0.3_peak_34392	chr19	46210042	46210775	+	10	NA	exon (ENSDART00000164055.2, exon 13 of 13)	-exon (ENSDART00000164055.2, exon 13 of 13)	8627	ENSDART00000170601.2	ENSDARG00000099981	#N/A	ENSDART00000170601			ENSDARG00000099981.2
CNE14_1_q0.3_peak_59017	chr3	31974524	31975002	+	10	NA	intron (ENSDART00000148861.3, intron 2 of 4)	-intron (ENSDART00000078249.6, intron 1 of 3)	13274	ENSDART00000148662.3	ENSDARG00000055855	kcnc3a	ENSDART00000078249			ENSDARG00000055855.7
CNE14_1_q0.3_peak_11576	chr12	43585063	43585378	+	10	NA	promoter-TSS (ENSDART00000161590.3)	-promoter-TSS (ENSDART00000161590.3)	-307	ENSDART00000161590.3	ENSDARG00000100465	clrn3	ENSDART00000161590			ENSDARG00000100465.3
CNE14_1_q0.3_peak_29251	chr18	1330391	1330715	+	10	NA	intron (ENSDART00000171881.2, intron 9 of 14)	-intron (ENSDART00000171881.2, intron 9 of 14)	-49805	ENSDART00000194079.1	ENSDARG00000117599	#N/A	ENSDART00000194222			ENSDARG00000117599.1
CNE14_1_q0.3_peak_84179	chrKN150004.2	882	1202	+	10	NA	NA	NA	NA	NA
CNE14_1_q0.3_peak_4536	chr10	8928248	8928921	+	10	NA	intron (ENSDART00000139466.4, intron 18 of 28)	-intron (ENSDART00000139466.4, intron 18 of 28)	26829	ENSDART00000110628.4	ENSDARG00000077202	LOC103911725	ENSDART00000149493			ENSDARG00000077202.5
CNE14_1_q0.3_peak_62404	chr4	35955904	35956414	+	10	NA	intron (ENSDART00000165440.2, intron 4 of 6)	-intron (ENSDART00000165440.2, intron 4 of 6)	7356	ENSDART00000165440.2	ENSDARG00000098167	#N/A	ENSDART00000180562			ENSDARG00000098167.2
CNE14_1_q0.3_peak_72701	chr7	3696084	3696393	+	10	NA	intron (ENSDART00000062732.7, intron 2 of 2)	-intron (ENSDART00000062732.7, intron 2 of 2)	-2702	ENSDART00000126381.4	ENSDARG00000086419	si.ch211.282j17.13	ENSDART00000126381			ENSDARG00000086419.4
CNE14_1_q0.3_peak_27195	chr17	24265249	24265564	+	10	NA	intron (ENSDART00000189411.1, intron 5 of 10)	-intron (ENSDART00000064067.8, intron 19 of 25)	-11379	ENSDART00000155191.2	ENSDARG00000043643	ehbp1	ENSDART00000156251			ENSDARG00000043643.7
CNE14_1_q0.3_peak_28328	chr17	48901234	48901543	+	10	NA	Intergenic	Intergenic	14039	ENSDART00000054781.5	ENSDARG00000037613	lgals8b	ENSDART00000054781			ENSDARG00000037613.6
CNE14_1_q0.3_peak_23399	chr16	15799316	15800191	+	10	NA	Intergenic	Intergenic	14748	ENSDART00000160496.2	ENSDARG00000104466	#N/A	ENSDART00000160496			ENSDARG00000104466.2
CNE14_1_q0.3_peak_69474	chr6	9834034	9834588	+	10	NA	exon (ENSDART00000108524.4, exon 21 of 39)	-exon (ENSDART00000108524.4, exon 21 of 39)	-33115	ENSDART00000151749.3	ENSDARG00000076872	mpp4b	ENSDART00000151046			ENSDARG00000076872.6
CNE14_1_q0.3_peak_15991	chr14	2806709	2807317	+	10	NA	intron (ENSDART00000109378.4, intron 2 of 11)	-intron (ENSDART00000109378.4, intron 2 of 11)	59089	ENSDART00000117704.3	ENSDARG00000082165	#N/A	ENSDART00000117704			ENSDARG00000082165.3
CNE14_1_q0.3_peak_27428	chr17	31921701	31922023	+	10	NA	intron (ENSDART00000177801.2, intron 1 of 3)	-intron (ENSDART00000177801.2, intron 1 of 3)	6985	ENSDART00000177801.2	ENSDARG00000107576	insyn2ab	ENSDART00000177801			ENSDARG00000107576.2
CNE14_1_q0.3_peak_10085	chr12	4566343	4566984	+	10	NA	Intergenic	Intergenic	-7033	ENSDART00000152534.2	ENSDARG00000016923	#N/A	ENSDART00000152534			ENSDARG00000016923.11
CNE14_1_q0.3_peak_2362	chr1	43255426	43255960	+	10	NA	Intergenic	Intergenic	-9430	ENSDART00000118793.2	ENSDARG00000081405	#N/A	ENSDART00000118793			ENSDARG00000081405.2
CNE14_1_q0.3_peak_35762	chr2	8239357	8239704	+	10	NA	Intergenic	Intergenic	-21579	ENSDART00000024677.7	ENSDARG00000012816	dipk2aa	ENSDART00000024677			ENSDARG00000012816.7
CNE14_1_q0.3_peak_39645	chr20	4928737	4929552	+	10	NA	intron (ENSDART00000138818.4, intron 10 of 20)	-intron (ENSDART00000138818.4, intron 10 of 20)	-21667	ENSDART00000135904.2	ENSDARG00000092335	#N/A	ENSDART00000135904			ENSDARG00000092335.2
CNE14_1_q0.3_peak_52081	chr24	900823	901185	+	10	NA	intron (ENSDART00000188408.1, intron 21 of 48)	-intron (ENSDART00000188408.1, intron 21 of 48)	-25254	ENSDART00000153654.2	ENSDARG00000076005	LOC100334952	ENSDART00000153654			ENSDARG00000076005.5
CNE14_1_q0.3_peak_62211	chr4	30103596	30104051	+	10	NA	TTS (ENSDART00000194985.1)	-TTS (ENSDART00000194985.1)	8399	ENSDART00000194985.1	ENSDARG00000117382	#N/A	ENSDART00000194985			ENSDARG00000117382.1
CNE14_1_q0.3_peak_74201	chr7	31130335	31130671	+	10	NA	promoter-TSS (ENSDART00000173937.2)	-promoter-TSS (ENSDART00000173937.2)	-164	ENSDART00000173937.2	ENSDARG00000077506	tjp1a	ENSDART00000173805			ENSDARG00000077506.8
CNE14_1_q0.3_peak_21875	chr15	46592850	46593457	+	10	NA	intron (ENSDART00000191793.1, intron 5 of 6)	-intron (ENSDART00000191793.1, intron 5 of 6)	-2313	ENSDART00000182131.1	ENSDARG00000111318	#N/A	ENSDART00000182131			ENSDARG00000111318.1
CNE14_1_q0.3_peak_63451	chr4	67508888	67509530	+	10	NA	Intergenic	Intergenic	38835	ENSDART00000184106.1	ENSDARG00000116873	#N/A	ENSDART00000184106			ENSDARG00000116873.1
CNE14_1_q0.3_peak_80400	chr9	1159735	1160339	+	10	NA	intron (ENSDART00000190387.1, intron 21 of 22)	-intron (ENSDART00000170033.2, intron 19 of 20)	-2179	ENSDART00000165295.2	ENSDARG00000100955	stk24a	ENSDART00000165295			ENSDARG00000100955.2
CNE14_1_q0.3_peak_68216	chr5	70360795	70361323	+	10	NA	exon (ENSDART00000167029.2, exon 3 of 25)	-exon (ENSDART00000167029.2, exon 3 of 25)	15541	ENSDART00000167029.2	ENSDARG00000101090	pappaa	ENSDART00000167029			ENSDARG00000101090.2
CNE14_1_q0.3_peak_51652	chr23	43532625	43533753	+	10	NA	Intergenic	Intergenic	-2474	ENSDART00000187778.1	ENSDARG00000111412	#N/A	ENSDART00000187778			ENSDARG00000111412.1
CNE14_1_q0.3_peak_72575	chr7	1423342	1423687	+	10	NA	Intergenic	Intergenic	-18545	ENSDART00000173391.2	ENSDARG00000105485	si.cabz01090193.1	ENSDART00000173391			ENSDARG00000105485.2
CNE14_1_q0.3_peak_83628	chr9	54753972	54754327	+	10	NA	intron (ENSDART00000085693.7, intron 6 of 6)	-intron (ENSDART00000085693.7, intron 6 of 6)	37713	ENSDART00000000552.12	ENSDARG00000000529	ofd1	ENSDART00000000552			ENSDARG00000000529.13
CNE14_1_q0.3_peak_30755	chr18	32831446	32832302	+	10	NA	Intergenic	Intergenic	-12565	ENSDART00000166038.2	ENSDARG00000104552	olfcg1	ENSDART00000166038			ENSDARG00000104552.2
CNE14_1_q0.3_peak_57768	chr3	5943280	5943929	+	10	NA	intron (ENSDART00000184738.1, intron 1 of 5)	-intron (ENSDART00000184738.1, intron 1 of 5)	20953	ENSDART00000184738.1	ENSDARG00000116871	wu.fb95e10	ENSDART00000184738			ENSDARG00000116871.1
CNE14_1_q0.3_peak_62454	chr4	38045261	38045660	+	10	NA	Intergenic	Intergenic	-8555	ENSDART00000158775.2	ENSDARG00000098621	#N/A	ENSDART00000158775			ENSDARG00000098621.2
CNE14_1_q0.3_peak_17242	chr14	21648624	21649133	+	10	NA	intron (ENSDART00000161713.2, intron 13 of 24)	-intron (ENSDART00000089845.6, intron 14 of 25)	9318	ENSDART00000171294.2	ENSDARG00000062267	kdm3b	ENSDART00000168323			ENSDARG00000062267.7
CNE14_1_q0.3_peak_45635	chr21	44751626	44752084	+	10	NA	intron (ENSDART00000026178.8, intron 18 of 30)	-intron (ENSDART00000026178.8, intron 18 of 30)	-4619	ENSDART00000151139.2	ENSDARG00000005462	kif4	ENSDART00000026178			ENSDARG00000005462.9
CNE14_1_q0.3_peak_22724	chr16	4758695	4759141	+	10	NA	intron (ENSDART00000054078.8, intron 5 of 8)	-intron (ENSDART00000054078.8, intron 5 of 8)	10959	ENSDART00000149421.2	ENSDARG00000037188	rpa2	ENSDART00000054078			ENSDARG00000037188.8
CNE14_1_q0.3_peak_64480	chr5	2727303	2728414	+	10	NA	Intergenic	Intergenic	-6172	ENSDART00000169404.3	ENSDARG00000103846	hspa5	ENSDART00000169404			ENSDARG00000103846.3
CNE14_1_q0.3_peak_16030	chr14	3054450	3055014	+	10	NA	Intergenic	Intergenic	-1981	ENSDART00000165745.2	ENSDARG00000103572	si.dkey.201i24.3	ENSDART00000165745			ENSDARG00000103572.2
CNE14_1_q0.3_peak_63206	chr4	61745429	61746315	+	10	NA	Intergenic	Intergenic	14618	ENSDART00000187434.1	ENSDARG00000116114	#N/A	ENSDART00000187434			ENSDARG00000116114.1
CNE14_1_q0.3_peak_5888	chr10	40484017	40484574	+	10	NA	exon (ENSDART00000142464.2, exon 1 of 1)	-exon (ENSDART00000142464.2, exon 1 of 1)	236	ENSDART00000142464.2	ENSDARG00000111001	#N/A	ENSDART00000180318			ENSDARG00000111001.1
CNE14_1_q0.3_peak_26480	chr17	5600278	5600810	+	10	NA	intron (ENSDART00000004043.6, intron 3 of 3)	-intron (ENSDART00000004043.6, intron 3 of 3)	9970	ENSDART00000004043.6	ENSDARG00000006877	enpp4	ENSDART00000004043			ENSDARG00000006877.8
CNE14_1_q0.3_peak_5710	chr10	38180842	38181249	+	10	NA	intron (ENSDART00000150159.3, intron 19 of 23)	-intron (ENSDART00000150159.3, intron 19 of 23)	-12967	ENSDART00000194297.1	ENSDARG00000117621	#N/A	ENSDART00000194297			ENSDARG00000117621.1
CNE14_1_q0.3_peak_2043	chr1	34166604	34167173	+	10	NA	intron (ENSDART00000146530.4, intron 5 of 17)	-intron (ENSDART00000042984.7, intron 5 of 17)	-14693	ENSDART00000146042.2	ENSDARG00000022971	epha6	ENSDART00000042984			ENSDARG00000022971.10
CNE14_1_q0.3_peak_76349	chr7	72800427	72801006	+	10	NA	Intergenic	Intergenic	-59186	ENSDART00000158727.2	ENSDARG00000099109	#N/A	ENSDART00000184302			ENSDARG00000099109.2
CNE14_1_q0.3_peak_62581	chr4	42145479	42145880	+	10	NA	Intergenic	Intergenic	-4133	ENSDART00000167317.2	ENSDARG00000103675	#N/A	ENSDART00000167317			ENSDARG00000103675.2
CNE14_1_q0.3_peak_20285	chr15	18180511	18181178	+	10	NA	promoter-TSS (ENSDART00000156785.2)	-promoter-TSS (ENSDART00000156785.2)	-20	ENSDART00000156785.2	ENSDARG00000096928	#N/A	ENSDART00000156785			ENSDARG00000096928.2
CNE14_1_q0.3_peak_63410	chr4	66815765	66816118	+	10	NA	Intergenic	Intergenic	15076	ENSDART00000165264.2	ENSDARG00000101174	#N/A	ENSDART00000165264			ENSDARG00000101174.2
CNE14_1_q0.3_peak_41432	chr20	43981355	43981755	+	10	NA	Intergenic	Intergenic	39277	ENSDART00000100571.5	ENSDARG00000070584	clic5b	ENSDART00000037379			ENSDARG00000070584.8
CNE14_1_q0.3_peak_76820	chr8	1720186	1720608	+	10	NA	Intergenic	Intergenic	10289	ENSDART00000183802.1	ENSDARG00000114976	#N/A	ENSDART00000183802			ENSDARG00000114976.1
CNE14_1_q0.3_peak_26895	chr17	14388072	14388544	+	10	NA	Intergenic	Intergenic	-36911	ENSDART00000153994.2	ENSDARG00000089320	ccdc175	ENSDART00000153994			ENSDARG00000089320.4
CNE14_1_q0.3_peak_3163	chr1	57777019	57777919	+	10	NA	intron (ENSDART00000152507.3, intron 4 of 5)	-intron (ENSDART00000152507.3, intron 4 of 5)	3015	ENSDART00000152507.3	ENSDARG00000088556	#N/A	ENSDART00000152507			ENSDARG00000088556.4
CNE14_1_q0.3_peak_37885	chr2	53783015	53783502	+	10	NA	intron (ENSDART00000170799.2, intron 12 of 15)	-intron (ENSDART00000170799.2, intron 12 of 15)	63230	ENSDART00000170799.2	ENSDARG00000011958	ctnnbl1	ENSDART00000170799			ENSDARG00000011958.10
CNE14_1_q0.3_peak_63503	chr4	68274345	68275139	+	10	NA	TTS (ENSDART00000159155.3)	-TTS (ENSDART00000159155.3)	84387	ENSDART00000160966.2	ENSDARG00000105067	znf1043	ENSDART00000160966			ENSDARG00000105067.3
CNE14_1_q0.3_peak_69730	chr6	17556148	17556473	+	10	NA	Intergenic	Intergenic	-40438	ENSDART00000180000.1	ENSDARG00000109656	#N/A	ENSDART00000180000			ENSDARG00000109656.1
CNE14_1_q0.3_peak_9847	chr12	2498678	2499099	+	10	NA	Intergenic	Intergenic	-18957	ENSDART00000152584.2	ENSDARG00000096550	#N/A	ENSDART00000152584			ENSDARG00000096550.2
CNE14_1_q0.3_peak_11166	chr12	34695412	34695787	+	10	NA	intron (ENSDART00000152876.2, intron 2 of 28)	-intron (ENSDART00000152876.2, intron 2 of 28)	18091	ENSDART00000180807.1	ENSDARG00000080009	bahcc1b	ENSDART00000180807			ENSDARG00000080009.5
CNE14_1_q0.3_peak_51494	chr23	41958813	41959472	+	10	NA	intron (ENSDART00000144183.3, intron 2 of 2)	-intron (ENSDART00000122074.3, intron 10 of 10)	6415	ENSDART00000144183.3	ENSDARG00000026248	slc1a7b	ENSDART00000144183			ENSDARG00000026248.11
CNE14_1_q0.3_peak_41479	chr20	44188780	44189291	+	10	NA	Intergenic	Intergenic	-9663	ENSDART00000120107.2	ENSDARG00000084707	#N/A	ENSDART00000120107			ENSDARG00000084707.2
CNE14_1_q0.3_peak_20210	chr15	17018685	17019028	+	10	NA	intron (ENSDART00000154719.3, intron 1 of 29)	-intron (ENSDART00000014465.10, intron 1 of 30)	5923	ENSDART00000154719.3	ENSDARG00000062972	hip1	ENSDART00000154923			ENSDARG00000062972.7
CNE14_1_q0.3_peak_38757	chr2	58746896	58747418	+	10	NA	Intergenic	Intergenic	8046	ENSDART00000097690.5	ENSDARG00000067817	#N/A	ENSDART00000097690			ENSDARG00000067817.5
CNE14_1_q0.3_peak_9201	chr11	43428209	43428543	+	10	NA	intron (ENSDART00000172982.2, intron 1 of 12)	-intron (ENSDART00000172982.2, intron 1 of 12)	-2913	ENSDART00000192526.1	ENSDARG00000054447	slc29a1b	ENSDART00000172982			ENSDARG00000054447.8
CNE14_1_q0.3_peak_69357	chr6	7880306	7880710	+	10	NA	Intergenic	Intergenic	-38430	ENSDART00000065507.6	ENSDARG00000044600	plppr2b	ENSDART00000065507			ENSDARG00000044600.6
CNE14_1_q0.3_peak_32055	chr18	50069808	50070307	+	10	NA	intron (ENSDART00000165423.3, intron 8 of 36)	-intron (ENSDART00000098668.5, intron 7 of 36)	13348	ENSDART00000098668.5	ENSDARG00000077007	abcc8b	ENSDART00000182215			ENSDARG00000077007.5
CNE14_1_q0.3_peak_32270	chr19	661745	662170	+	10	NA	Intergenic	Intergenic	-4518	ENSDART00000167100.2	ENSDARG00000068387	slc6a18	ENSDART00000167100			ENSDARG00000068387.5
CNE14_1_q0.3_peak_64864	chr5	5320337	5320726	+	10	NA	intron (ENSDART00000166647.2, intron 5 of 8)	-intron (ENSDART00000100074.5, intron 5 of 8)	5479	ENSDART00000161946.2	ENSDARG00000089262	pbx3a	ENSDART00000193271			ENSDARG00000089262.3
CNE14_1_q0.3_peak_41320	chr20	39489350	39489726	+	10	NA	promoter-TSS (ENSDART00000067610.7)	-promoter-TSS (ENSDART00000067610.7)	-393	ENSDART00000067610.7	ENSDARG00000068994	pimr129	ENSDART00000067610			ENSDARG00000068994.7
CNE14_1_q0.3_peak_69852	chr6	19175641	19176065	+	10	NA	Intergenic	Intergenic	-7213	ENSDART00000163183.2	ENSDARG00000101654	si.ch211.188c18.1	ENSDART00000163183			ENSDARG00000101654.2
CNE14_1_q0.3_peak_9486	chr11	45139566	45140147	+	10	NA	promoter-TSS (ENSDART00000166501.2)	-promoter-TSS (ENSDART00000166501.2)	371	ENSDART00000184062.1	ENSDARG00000102977	cant1b	ENSDART00000166501			ENSDARG00000102977.2
CNE14_1_q0.3_peak_37879	chr2	53768709	53769056	+	10	NA	intron (ENSDART00000170799.2, intron 11 of 15)	-intron (ENSDART00000170799.2, intron 11 of 15)	48854	ENSDART00000170799.2	ENSDARG00000011958	ctnnbl1	ENSDART00000170799			ENSDARG00000011958.10
CNE14_1_q0.3_peak_77544	chr8	7180706	7181097	+	10	NA	intron (ENSDART00000146306.2, intron 9 of 13)	-intron (ENSDART00000146306.2, intron 9 of 13)	-22304	ENSDART00000180513.1	ENSDARG00000110633	#N/A	ENSDART00000180513			ENSDARG00000110633.1
CNE14_1_q0.3_peak_46154	chr22	3037399	3037978	+	10	NA	intron (ENSDART00000157620.2, intron 2 of 9)	-intron (ENSDART00000157620.2, intron 2 of 9)	-7807	ENSDART00000164061.2	ENSDARG00000103139	LOC100334962	ENSDART00000164061			ENSDARG00000103139.2
CNE14_1_q0.3_peak_71339	chr6	52866883	52867267	+	10	NA	exon (ENSDART00000136575.3, exon 2 of 2)	-exon (ENSDART00000136575.3, exon 2 of 2)	2620	ENSDART00000136575.3	ENSDARG00000087254	#N/A	ENSDART00000136575			ENSDARG00000087254.5
CNE14_1_q0.3_peak_81279	chr9	10724007	10724378	+	10	NA	intron (ENSDART00000102472.6, intron 6 of 17)	-intron (ENSDART00000102472.6, intron 6 of 17)	25154	ENSDART00000102472.6	ENSDARG00000070043	dars1	ENSDART00000102472			ENSDARG00000070043.6
CNE14_1_q0.3_peak_70564	chr6	36063261	36063833	+	10	NA	Intergenic	Intergenic	-53157	ENSDART00000157354.3	ENSDARG00000097518	#N/A	ENSDART00000157354			ENSDARG00000097518.3
CNE14_1_q0.3_peak_47951	chr22	34600682	34601035	+	10	NA	intron (ENSDART00000171712.2, intron 5 of 5)	-intron (ENSDART00000158690.2, intron 6 of 6)	8670	ENSDART00000171712.2	ENSDARG00000103977	terf2ip	ENSDART00000158690			ENSDARG00000103977.2
CNE14_1_q0.3_peak_55432	chr25	9585979	9587629	+	10	NA	Intergenic	Intergenic	-49925	ENSDART00000194071.1	ENSDARG00000117301	#N/A	ENSDART00000194071			ENSDARG00000117301.1
CNE14_1_q0.3_peak_83672	chr9	54922779	54923161	+	10	NA	intron (ENSDART00000105620.5, intron 4 of 9)	-intron (ENSDART00000105620.5, intron 4 of 9)	30891	ENSDART00000105620.5	ENSDARG00000075012	glra2	ENSDART00000148620			ENSDARG00000075012.4
CNE14_1_q0.3_peak_25810	chr17	2121404	2121743	+	10	NA	intron (ENSDART00000013093.8, intron 6 of 12)	-intron (ENSDART00000013093.8, intron 6 of 12)	4944	ENSDART00000013093.8	ENSDARG00000003642	zfyve19	ENSDART00000013093			ENSDARG00000003642.8
CNE14_1_q0.3_peak_58772	chr3	23872052	23872515	+	10	NA	Intergenic	Intergenic	-11342	ENSDART00000155072.3	ENSDARG00000097891	#N/A	ENSDART00000157300			ENSDARG00000097891.3
CNE14_1_q0.3_peak_33087	chr19	14887811	14888157	+	10	NA	Intergenic	Intergenic	-33016	ENSDART00000144052.2	ENSDARG00000041660	oprd1a	ENSDART00000144052			ENSDARG00000041660.8
CNE14_1_q0.3_peak_82101	chr9	27739282	27739593	+	10	NA	Intergenic	Intergenic	-1327	ENSDART00000060347.6	ENSDARG00000041171	crygs2	ENSDART00000136691			ENSDARG00000041171.6
CNE14_1_q0.3_peak_4356	chr10	6272954	6273285	+	10	NA	intron (ENSDART00000157947.2, intron 44 of 55)	-intron (ENSDART00000157947.2, intron 44 of 55)	-45108	ENSDART00000170872.2	ENSDARG00000104682	tpm2	ENSDART00000160813			ENSDARG00000104682.3
CNE14_1_q0.3_peak_68271	chr5	70794646	70795003	+	10	NA	Intergenic	Intergenic	-169127	ENSDART00000190540.1	ENSDARG00000105924	astn2	ENSDART00000179538			ENSDARG00000105924.2
CNE14_1_q0.3_peak_56338	chr25	31446796	31447196	+	10	NA	Intergenic	Intergenic	-13484	ENSDART00000067028.4	ENSDARG00000045586	zgc.172145	ENSDART00000067028			ENSDARG00000045586.4
CNE14_1_q0.3_peak_72870	chr7	5479282	5479696	+	10	NA	intron (ENSDART00000136594.3, intron 1 of 19)	-intron (ENSDART00000136594.3, intron 1 of 19)	8104	ENSDART00000136594.3	ENSDARG00000052482	#N/A	ENSDART00000173073			ENSDARG00000052482.8
CNE14_1_q0.3_peak_11663	chr12	44889624	44890291	+	10	NA	Intergenic	Intergenic	-130711	ENSDART00000162888.2	ENSDARG00000099093	dock1	ENSDART00000162888			ENSDARG00000099093.2
CNE14_1_q0.3_peak_61710	chr4	20568631	20569184	+	10	NA	exon (ENSDART00000127576.3, exon 5 of 7)	-exon (ENSDART00000127576.3, exon 5 of 7)	2536	ENSDART00000127576.3	ENSDARG00000090038	LOC101884775	ENSDART00000127576			ENSDARG00000090038.3
CNE14_1_q0.3_peak_77866	chr8	15387277	15387622	+	10	NA	intron (ENSDART00000162011.2, intron 1 of 4)	-intron (ENSDART00000162011.2, intron 1 of 4)	11311	ENSDART00000162011.2	ENSDARG00000110838	#N/A	ENSDART00000162011			ENSDARG00000110838.1
CNE14_1_q0.3_peak_73311	chr7	10502981	10503304	+	10	NA	intron (ENSDART00000172761.2, intron 2 of 2)	-intron (ENSDART00000172761.2, intron 2 of 2)	57822	ENSDART00000170476.3	ENSDARG00000104487	mthfs	ENSDART00000170476			ENSDARG00000104487.3
CNE14_1_q0.3_peak_18200	chr14	46605938	46606345	+	10	NA	intron (ENSDART00000158144.2, intron 1 of 25)	-intron (ENSDART00000105417.5, intron 1 of 23)	10221	ENSDART00000171702.2	ENSDARG00000039966	prom1a	ENSDART00000158144			ENSDARG00000039966.7
CNE14_1_q0.3_peak_70897	chr6	46082127	46082748	+	10	NA	intron (ENSDART00000017309.11, intron 2 of 28)	-intron (ENSDART00000017309.11, intron 2 of 28)	-29137	ENSDART00000169722.2	ENSDARG00000060123	ca16b	ENSDART00000154392			ENSDARG00000060123.8
CNE14_1_q0.3_peak_63233	chr4	61852432	61853040	+	10	NA	TTS (ENSDART00000169427.2)	-TTS (ENSDART00000169427.2)	12296	ENSDART00000169427.2	ENSDARG00000102212	#N/A	ENSDART00000169427			ENSDARG00000102212.2
CNE14_1_q0.3_peak_81950	chr9	24761240	24761633	+	10	NA	intron (ENSDART00000144978.3, intron 4 of 4)	-intron (ENSDART00000144978.3, intron 4 of 4)	52783	ENSDART00000065136.4	ENSDARG00000044355	LOC100534830	ENSDART00000065136			ENSDARG00000044355.4
CNE14_1_q0.3_peak_23672	chr16	22411619	22412137	+	10	NA	Intergenic	Intergenic	-26173	ENSDART00000087144.5	ENSDARG00000061242	tuft1a	ENSDART00000087144			ENSDARG00000061242.5
CNE14_1_q0.3_peak_9838	chr12	2469806	2470252	+	10	NA	intron (ENSDART00000112032.4, intron 3 of 9)	-intron (ENSDART00000112032.4, intron 3 of 9)	9902	ENSDART00000152584.2	ENSDARG00000096550	#N/A	ENSDART00000152584			ENSDARG00000096550.2
CNE14_1_q0.3_peak_39920	chr20	6343116	6343567	+	10	NA	intron (ENSDART00000077095.6, intron 26 of 29)	-intron (ENSDART00000077095.6, intron 26 of 29)	8045	ENSDART00000178418.2	ENSDARG00000107454	#N/A	ENSDART00000178418			ENSDARG00000107454.2
CNE14_1_q0.3_peak_18162	chr14	45732675	45733007	+	10	NA	exon (ENSDART00000110103.3, exon 4 of 18)	-exon (ENSDART00000110103.3, exon 4 of 18)	760	ENSDART00000110103.3	ENSDARG00000076189	ccdc88b	ENSDART00000112470			ENSDARG00000076189.4
CNE14_1_q0.3_peak_68933	chr6	2131596	2131914	+	10	NA	intron (ENSDART00000175478.2, intron 1 of 3)	-intron (ENSDART00000158535.2, intron 1 of 4)	1982	ENSDART00000158535.2	ENSDARG00000098289	vstm2l	ENSDART00000158535			ENSDARG00000098289.3
CNE14_1_q0.3_peak_57068	chr25	36771034	36771643	+	10	NA	Intergenic	Intergenic	-36455	ENSDART00000152263.2	ENSDARG00000096626	#N/A	ENSDART00000152263			ENSDARG00000096626.2
CNE14_1_q0.3_peak_71296	chr6	52560919	52561262	+	10	NA	intron (ENSDART00000098421.6, intron 2 of 8)	-intron (ENSDART00000098421.6, intron 2 of 8)	5484	ENSDART00000098421.6	ENSDARG00000068176	uqcc1	ENSDART00000098421			ENSDARG00000068176.6
CNE14_1_q0.3_peak_82400	chr9	37773609	37773996	+	10	NA	intron (ENSDART00000100592.5, intron 2 of 16)	-intron (ENSDART00000100592.5, intron 2 of 16)	18957	ENSDART00000100592.5	ENSDARG00000069242	pdia5	ENSDART00000100592			ENSDARG00000069242.6
CNE14_1_q0.3_peak_50493	chr23	19060564	19062059	+	10	NA	intron (ENSDART00000138773.2, intron 1 of 1)	-intron (ENSDART00000138773.2, intron 1 of 1)	-9442	ENSDART00000140866.3	ENSDARG00000074702	arfgef2	ENSDART00000111852			ENSDARG00000074702.5
CNE14_1_q0.3_peak_18538	chr14	50258687	50259732	+	10	NA	Intergenic	Intergenic	-167142	ENSDART00000194921.1	ENSDARG00000117792	#N/A	ENSDART00000194921			ENSDARG00000117792.1
CNE14_1_q0.3_peak_12087	chr12	48567647	48568607	+	10	NA	Intergenic	Intergenic	-1349	ENSDART00000063442.7	ENSDARG00000053530	cyp4f3	ENSDART00000063442			ENSDARG00000053530.6
CNE14_1_q0.3_peak_13756	chr13	19190787	19191223	+	10	NA	Intergenic	Intergenic	39737	ENSDART00000194287.1	ENSDARG00000117286	LOC100150811	ENSDART00000194287			ENSDARG00000117286.1
CNE14_1_q0.3_peak_52085	chr24	935649	936314	+	10	NA	intron (ENSDART00000188408.1, intron 42 of 48)	-intron (ENSDART00000153654.2, intron 8 of 14)	9723	ENSDART00000153654.2	ENSDARG00000076005	LOC100334952	ENSDART00000153654			ENSDARG00000076005.5
CNE14_1_q0.3_peak_10138	chr12	5489485	5490225	+	10	NA	Intergenic	Intergenic	15350	ENSDART00000092319.6	ENSDARG00000063283	abi3b	ENSDART00000092319			ENSDARG00000063283.6
CNE14_1_q0.3_peak_53422	chr24	29315715	29316058	+	10	NA	Intergenic	Intergenic	-36153	ENSDART00000101641.5	ENSDARG00000069706	prmt6	ENSDART00000101641			ENSDARG00000069706.5
CNE14_1_q0.3_peak_69765	chr6	17913740	17914211	+	10	NA	intron (ENSDART00000170597.2, intron 8 of 35)	-intron (ENSDART00000170597.2, intron 8 of 35)	-64189	ENSDART00000172709.2	ENSDARG00000098726	rptor	ENSDART00000181577			ENSDARG00000098726.2
CNE14_1_q0.3_peak_33178	chr19	17838360	17838709	+	10	NA	intron (ENSDART00000151043.2, intron 7 of 7)	-intron (ENSDART00000080751.5, intron 26 of 26)	-3709	ENSDART00000137550.2	ENSDARG00000094637	#N/A	ENSDART00000137550			ENSDARG00000094637.2
CNE14_1_q0.3_peak_18912	chr15	1321047	1321716	+	10	NA	TTS (ENSDART00000178034.2)	-TTS (ENSDART00000178034.2)	525	ENSDART00000178034.2	ENSDARG00000108327	#N/A	ENSDART00000178034			ENSDARG00000108327.2
CNE14_1_q0.3_peak_76749	chr8	1181463	1181921	+	10	NA	intron (ENSDART00000081457.4, intron 2 of 2)	-intron (ENSDART00000081457.4, intron 2 of 2)	-6236	ENSDART00000127252.3	ENSDARG00000089837	slc35d2	ENSDART00000193474			ENSDARG00000089837.3
CNE14_1_q0.3_peak_76043	chr7	70721222	70723261	+	10	NA	Intergenic	Intergenic	-56276	ENSDART00000097710.6	ENSDARG00000067829	ppargc1a	ENSDART00000097710			ENSDARG00000067829.7
CNE14_1_q0.3_peak_80703	chr9	3472719	3473311	+	10	NA	exon (ENSDART00000082153.6, exon 16 of 25)	-exon (ENSDART00000082153.6, exon 16 of 25)	23533	ENSDART00000102876.5	ENSDARG00000095577	cybrd1	ENSDART00000136599			ENSDARG00000095577.3
CNE14_1_q0.3_peak_73078	chr7	9023402	9023770	+	10	NA	intron (ENSDART00000144897.4, intron 5 of 11)	-intron (ENSDART00000144897.4, intron 5 of 11)	15214	ENSDART00000144897.4	ENSDARG00000012446	zgc.113057	ENSDART00000004476			ENSDARG00000012446.11
CNE14_1_q0.3_peak_67325	chr5	56654997	56655310	+	10	NA	Intergenic	Intergenic	-141328	ENSDART00000024207.10	ENSDARG00000018025	tbx2a	ENSDART00000024207			ENSDARG00000018025.10
CNE14_1_q0.3_peak_52129	chr24	1816409	1816782	+	10	NA	intron (ENSDART00000194578.1, intron 1 of 3)	-intron (ENSDART00000194578.1, intron 1 of 3)	14327	ENSDART00000193841.1	ENSDARG00000109809	#N/A	ENSDART00000193841			ENSDARG00000109809.1
CNE14_1_q0.3_peak_55392	chr25	8457525	8457931	+	10	NA	intron (ENSDART00000142090.3, intron 14 of 37)	-intron (ENSDART00000136530.2, intron 14 of 31)	10110	ENSDART00000136530.2	ENSDARG00000026224	fanci	ENSDART00000136530			ENSDARG00000026224.11
CNE14_1_q0.3_peak_26270	chr17	4622305	4622813	+	10	NA	intron (ENSDART00000182146.1, intron 1 of 10)	-intron (ENSDART00000038730.10, intron 1 of 11)	-38360	ENSDART00000116545.2	ENSDARG00000082408	#N/A	ENSDART00000116545			ENSDARG00000082408.2
CNE14_1_q0.3_peak_55964	chr25	23297741	23298058	+	10	NA	Intergenic	Intergenic	17679	ENSDART00000153940.2	ENSDARG00000091539	#N/A	ENSDART00000153940			ENSDARG00000091539.4
CNE14_1_q0.3_peak_63527	chr4	68915289	68915647	+	10	NA	Intergenic	Intergenic	-1818	ENSDART00000184297.1	ENSDARG00000104502	LOC103910941	ENSDART00000184297			ENSDARG00000104502.2
CNE14_1_q0.3_peak_76095	chr7	70957599	70958137	+	10	NA	Intergenic	Intergenic	8141	ENSDART00000178373.2	ENSDARG00000108310	#N/A	ENSDART00000178373			ENSDARG00000108310.2
CNE14_1_q0.3_peak_70721	chr6	40355483	40355792	+	10	NA	intron (ENSDART00000047416.7, intron 1 of 24)	-intron (ENSDART00000047416.7, intron 1 of 24)	1213	ENSDART00000047416.7	ENSDARG00000015531	slc4a8	ENSDART00000047416			ENSDARG00000015531.9
CNE14_1_q0.3_peak_45138	chr21	40560710	40561057	+	10	NA	intron (ENSDART00000164504.2, intron 3 of 4)	-intron (ENSDART00000158289.2, intron 2 of 5)	1822	ENSDART00000158289.2	ENSDARG00000098304	taok1b	ENSDART00000172327			ENSDARG00000098304.2
CNE14_1_q0.3_peak_46578	chr22	7814081	7814470	+	10	NA	Intergenic	Intergenic	-4294	ENSDART00000138522.2	ENSDARG00000077115	si.ch73.44m9.1	ENSDART00000097201			ENSDARG00000077115.5
CNE14_1_q0.3_peak_83434	chr9	53836223	53837018	+	10	NA	Intergenic	Intergenic	-19346	ENSDART00000075537.8	ENSDARG00000053498	ednrbb	ENSDART00000148764			ENSDARG00000053498.8
CNE14_1_q0.3_peak_9769	chr12	1558969	1559453	+	10	NA	Intergenic	Intergenic	-1925	ENSDART00000082110.5	ENSDARG00000059090	sstr2a	ENSDART00000082110			ENSDARG00000059090.5
CNE14_1_q0.3_peak_63469	chr4	67934018	67934621	+	10	NA	intron (ENSDART00000190016.1, intron 2 of 2)	-intron (ENSDART00000190016.1, intron 2 of 2)	-24988	ENSDART00000191908.1	ENSDARG00000098351	LOC101882744	ENSDART00000160213			ENSDARG00000098351.2
CNE14_1_q0.3_peak_63471	chr4	67964492	67964919	+	10	NA	exon (ENSDART00000160623.2, exon 11 of 11)	-exon (ENSDART00000160623.2, exon 11 of 11)	4990	ENSDART00000190016.1	ENSDARG00000113826	#N/A	ENSDART00000182305			ENSDARG00000113826.1
CNE14_1_q0.3_peak_19440	chr15	4088940	4089547	+	10	NA	intron (ENSDART00000166307.2, intron 5 of 5)	-intron (ENSDART00000166307.2, intron 5 of 5)	5645	ENSDART00000166307.2	ENSDARG00000100378	#N/A	ENSDART00000166307			ENSDARG00000100378.2
CNE14_1_q0.3_peak_5196	chr10	22381022	22381349	+	10	NA	promoter-TSS (ENSDART00000112484.4)	-promoter-TSS (ENSDART00000112484.4)	-617	ENSDART00000112484.4	ENSDARG00000079251	nlgn2b	ENSDART00000112484			ENSDARG00000079251.4
CNE14_1_q0.3_peak_52775	chr24	16154947	16155278	+	10	NA	intron (ENSDART00000188289.1, intron 2 of 3)	-intron (ENSDART00000152087.3, intron 3 of 4)	5598	ENSDART00000152087.3	ENSDARG00000096457	si.dkey.118j18.2	ENSDART00000152087			ENSDARG00000096457.3
CNE14_1_q0.3_peak_25559	chr17	140112	141037	+	10	NA	TTS (ENSDART00000158159.2)	-TTS (ENSDART00000158159.2)	4984	ENSDART00000166339.2	ENSDARG00000104864	klhdc2	ENSDART00000166339			ENSDARG00000104864.2
CNE14_1_q0.3_peak_43449	chr21	4738219	4738620	+	10	NA	intron (ENSDART00000137404.3, intron 4 of 17)	-intron (ENSDART00000102643.5, intron 6 of 18)	17524	ENSDART00000137404.3	ENSDARG00000019208	camsap1a	ENSDART00000102643			ENSDARG00000019208.12
CNE14_1_q0.3_peak_37022	chr2	40486519	40486860	+	10	NA	intron (ENSDART00000037292.9, intron 11 of 16)	-intron (ENSDART00000037292.9, intron 11 of 16)	58372	ENSDART00000191371.1	ENSDARG00000111565	#N/A	ENSDART00000191371			ENSDARG00000111565.1
CNE14_1_q0.3_peak_28273	chr17	48660267	48660979	+	10	NA	Intergenic	Intergenic	45370	ENSDART00000030934.8	ENSDARG00000023587	kcnk5a	ENSDART00000030934			ENSDARG00000023587.8
CNE14_1_q0.3_peak_62492	chr4	39561858	39567931	+	10	NA	Intergenic	Intergenic	-11306	ENSDART00000170704.2	ENSDARG00000110611	#N/A	ENSDART00000170704			ENSDARG00000110611.1
CNE14_1_q0.3_peak_72131	chr6	58761685	58762045	+	10	NA	intron (ENSDART00000190584.1, intron 12 of 14)	-intron (ENSDART00000154322.3, intron 1 of 15)	-2765	ENSDART00000155397.2	ENSDARG00000059824	soat2	ENSDART00000154322			ENSDARG00000059824.7
CNE14_1_q0.3_peak_68190	chr5	70045031	70045505	+	10	NA	intron (ENSDART00000131799.2, intron 1 of 1)	-intron (ENSDART00000131799.2, intron 1 of 1)	26019	ENSDART00000131799.2	ENSDARG00000094605	rgs3a.1	ENSDART00000143860			ENSDARG00000094605.2
CNE14_1_q0.3_peak_24141	chr16	36085932	36086263	+	10	NA	intron (ENSDART00000159134.3, intron 2 of 9)	-intron (ENSDART00000159134.3, intron 2 of 9)	7679	ENSDART00000159134.3	ENSDARG00000101888	oscp1b	ENSDART00000159134			ENSDARG00000101888.3
CNE14_1_q0.3_peak_41770	chr20	47959688	47960061	+	10	NA	intron (ENSDART00000079734.6, intron 3 of 19)	-intron (ENSDART00000079734.6, intron 3 of 19)	-6350	ENSDART00000167986.3	ENSDARG00000102055	hadhb	ENSDART00000167986			ENSDARG00000102055.3
CNE14_1_q0.3_peak_22937	chr16	7941123	7941610	+	10	NA	Intergenic	Intergenic	32571	ENSDART00000163721.2	ENSDARG00000099189	abhd5a	ENSDART00000163721			ENSDARG00000099189.2
CNE14_1_q0.3_peak_29394	chr18	2905989	2906789	+	10	NA	intron (ENSDART00000160228.2, intron 4 of 7)	-intron (ENSDART00000160228.2, intron 4 of 7)	68826	ENSDART00000171495.2	ENSDARG00000098832	fam168a	ENSDART00000171495			ENSDARG00000098832.2
CNE14_1_q0.3_peak_78948	chr8	43375392	43375717	+	10	NA	Intergenic	Intergenic	11288	ENSDART00000133292.2	ENSDARG00000000966	ncor2	ENSDART00000133292			ENSDARG00000000966.10
CNE14_1_q0.3_peak_19657	chr15	5964652	5965029	+	10	NA	Intergenic	Intergenic	-9069	ENSDART00000126886.3	ENSDARG00000090953	igsf5b	ENSDART00000126886			ENSDARG00000090953.3
CNE14_1_q0.3_peak_79117	chr8	46342289	46342701	+	10	NA	intron (ENSDART00000145618.2, intron 7 of 8)	-intron (ENSDART00000145618.2, intron 7 of 8)	15145	ENSDART00000145618.2	ENSDARG00000093188	si.dkey.75a21.2	ENSDART00000145618			ENSDARG00000093188.2
CNE14_1_q0.3_peak_47228	chr22	23568544	23569337	+	10	NA	exon (ENSDART00000157940.2, exon 18 of 29)	-exon (ENSDART00000157940.2, exon 18 of 29)	21129	ENSDART00000172067.2	ENSDARG00000101353	#N/A	ENSDART00000170266			ENSDARG00000101353.2
CNE14_1_q0.3_peak_19037	chr15	1898089	1899246	+	10	NA	TTS (ENSDART00000149631.2)	-TTS (ENSDART00000149631.2)	6975	ENSDART00000149631.2	ENSDARG00000027803	sbds	ENSDART00000150104			ENSDARG00000027803.8
CNE14_1_q0.3_peak_12763	chr13	3475098	3475555	+	10	NA	promoter-TSS (ENSDART00000157437.3)	-promoter-TSS (ENSDART00000157437.3)	-953	ENSDART00000157437.3	ENSDARG00000021555	prkn	ENSDART00000029649			ENSDARG00000021555.10
CNE14_1_q0.3_peak_22448	chr16	2515793	2516513	+	10	NA	intron (ENSDART00000110365.4, intron 19 of 19)	-intron (ENSDART00000110365.4, intron 19 of 19)	-12148	ENSDART00000089944.7	ENSDARG00000062310	wdr26a	ENSDART00000089944			ENSDARG00000062310.7
CNE14_1_q0.3_peak_53953	chr24	38094658	38094968	+	10	NA	promoter-TSS (ENSDART00000137734.2)	-promoter-TSS (ENSDART00000137734.2)	-731	ENSDART00000137734.2	ENSDARG00000042613	crp3	ENSDART00000140802			ENSDARG00000042613.8
CNE14_1_q0.3_peak_48942	chr23	1805952	1806285	+	10	NA	Intergenic	Intergenic	75455	ENSDART00000149545.2	ENSDARG00000017799	tgm1	ENSDART00000149545			ENSDARG00000017799.11
CNE14_1_q0.3_peak_53560	chr24	32004653	32005256	+	10	NA	intron (ENSDART00000159034.2, intron 4 of 8)	-intron (ENSDART00000159034.2, intron 4 of 8)	20683	ENSDART00000159034.2	ENSDARG00000102885	rsu1	ENSDART00000180448			ENSDARG00000102885.2
CNE14_1_q0.3_peak_61158	chr4	2136836	2137311	+	10	NA	intron (ENSDART00000149296.2, intron 2 of 2)	-intron (ENSDART00000149296.2, intron 2 of 2)	25615	ENSDART00000148900.3	ENSDARG00000057468	kcnc2	ENSDART00000110178			ENSDARG00000057468.8
CNE14_1_q0.3_peak_13063	chr13	6756406	6756865	+	10	NA	Intergenic	Intergenic	274398	ENSDART00000193211.1	ENSDARG00000110698	#N/A	ENSDART00000193211			ENSDARG00000110698.1
CNE14_1_q0.3_peak_46875	chr22	15936296	15936677	+	10	NA	intron (ENSDART00000080047.8, intron 17 of 26)	-intron (ENSDART00000080047.8, intron 17 of 26)	20555	ENSDART00000149236.2	ENSDARG00000042670	eps15l1a	ENSDART00000080047			ENSDARG00000042670.10
CNE14_1_q0.3_peak_23390	chr16	15774353	15774707	+	10	NA	Intergenic	Intergenic	5877	ENSDART00000167639.2	ENSDARG00000104445	#N/A	ENSDART00000167639			ENSDARG00000104445.2
CNE14_1_q0.3_peak_8185	chr11	25459596	25460174	+	10	NA	intron (ENSDART00000161481.2, intron 1 of 5)	-intron (ENSDART00000014945.8, intron 2 of 27)	188	ENSDART00000161481.2	ENSDARG00000017274	opn1sw2	ENSDART00000011178			ENSDARG00000017274.10
CNE14_1_q0.3_peak_13270	chr13	10298546	10298881	+	10	NA	intron (ENSDART00000156763.2, intron 1 of 1)	-intron (ENSDART00000140235.2, intron 3 of 3)	-33808	ENSDART00000172289.2	ENSDARG00000104137	#N/A	ENSDART00000172289			ENSDARG00000104137.2
CNE14_1_q0.3_peak_59723	chr3	50808525	50809435	+	10	NA	Intergenic	Intergenic	54390	ENSDART00000169771.2	ENSDARG00000105223	pmp22a	ENSDART00000164295			ENSDARG00000105223.2
CNE14_1_q0.3_peak_41650	chr20	47009428	47009881	+	10	NA	intron (ENSDART00000100320.6, intron 3 of 19)	-intron (ENSDART00000100320.6, intron 3 of 19)	17725	ENSDART00000100320.6	ENSDARG00000005394	dnmt3aa	ENSDART00000100320			ENSDARG00000005394.12
CNE14_1_q0.3_peak_4055	chr10	3641139	3641960	+	10	NA	Intergenic	Intergenic	121293	ENSDART00000003242.6	ENSDARG00000008948	pla2g3	ENSDART00000003242			ENSDARG00000008948.6
CNE14_1_q0.3_peak_63262	chr4	62058083	62058459	+	10	NA	intron (ENSDART00000165220.2, intron 2 of 4)	-intron (ENSDART00000165220.2, intron 2 of 4)	817	ENSDART00000165220.2	ENSDARG00000099963	#N/A	ENSDART00000165220			ENSDARG00000099963.2
CNE14_1_q0.3_peak_24955	chr16	50888912	50889284	+	10	NA	TTS (ENSDART00000156985.2)	-TTS (ENSDART00000156985.2)	8789	ENSDART00000156985.2	ENSDARG00000097901	si.ch73.90p23.1	ENSDART00000156985			ENSDARG00000097901.3
CNE14_1_q0.3_peak_72126	chr6	58749556	58750006	+	10	NA	intron (ENSDART00000154322.3, intron 7 of 15)	-intron (ENSDART00000083582.6, intron 5 of 12)	7350	ENSDART00000083582.6	ENSDARG00000059824	soat2	ENSDART00000154322			ENSDARG00000059824.7
CNE14_1_q0.3_peak_69929	chr6	21267004	21267538	+	10	NA	intron (ENSDART00000193583.1, intron 2 of 16)	-intron (ENSDART00000193583.1, intron 2 of 16)	39650	ENSDART00000193583.1	ENSDARG00000115657	prkcaa	ENSDART00000193583			ENSDARG00000115657.1
CNE14_1_q0.3_peak_11286	chr12	37821384	37821706	+	10	NA	Intergenic	Intergenic	-29414	ENSDART00000175837.2	ENSDARG00000108262	#N/A	ENSDART00000175837			ENSDARG00000108262.2
CNE14_1_q0.3_peak_77241	chr8	4414736	4415577	+	10	NA	intron (ENSDART00000133519.3, intron 9 of 10)	-intron (ENSDART00000133519.3, intron 9 of 10)	-1746	ENSDART00000137383.2	ENSDARG00000075632	rad9b	ENSDART00000141728			ENSDARG00000075632.5
CNE14_1_q0.3_peak_83935	chrKN149688.2	55348	56157	+	10	NA	NA	NA	NA	NA
CNE14_1_q0.3_peak_1644	chr1	28483102	28484046	+	10	NA	Intergenic	Intergenic	-10087	ENSDART00000148175.4	ENSDARG00000089138	si.ch1073.440b2.1	ENSDART00000148175			ENSDARG00000089138.5
CNE14_1_q0.3_peak_47650	chr22	31892223	31892846	+	10	NA	intron (ENSDART00000159825.2, intron 1 of 4)	-intron (ENSDART00000159825.2, intron 1 of 4)	-38116	ENSDART00000092090.6	ENSDARG00000063180	dock3	ENSDART00000137157			ENSDARG00000063180.8
CNE14_1_q0.3_peak_49491	chr23	5109163	5110175	+	10	NA	intron (ENSDART00000114263.4, intron 1 of 2)	-intron (ENSDART00000114263.4, intron 1 of 2)	1295	ENSDART00000114263.4	ENSDARG00000079532	zgc.194242	ENSDART00000114263			ENSDARG00000079532.4
CNE14_1_q0.3_peak_41589	chr20	46246238	46246689	+	10	NA	TTS (ENSDART00000137439.2)	-TTS (ENSDART00000137439.2)	1013	ENSDART00000137439.2	ENSDARG00000069213	taar14l	ENSDART00000137439			ENSDARG00000069213.6
CNE14_1_q0.3_peak_46173	chr22	3094278	3094621	+	10	NA	Intergenic	Intergenic	-2313	ENSDART00000157620.2	ENSDARG00000022413	ing5a	ENSDART00000040701			ENSDARG00000022413.9
CNE14_1_q0.3_peak_62603	chr4	42912635	42913197	+	10	NA	intron (ENSDART00000171047.2, intron 5 of 6)	-intron (ENSDART00000171047.2, intron 5 of 6)	34360	ENSDART00000171047.2	ENSDARG00000098279	#N/A	ENSDART00000171047			ENSDARG00000098279.2
CNE14_1_q0.3_peak_27760	chr17	40622519	40623076	+	10	NA	Intergenic	Intergenic	-225045	ENSDART00000178483.2	ENSDARG00000106248	lrfn2	ENSDART00000178483			ENSDARG00000106248.2
CNE14_1_q0.3_peak_83777	chr9	55745762	55746288	+	10	NA	Intergenic	Intergenic	-1312	ENSDART00000157570.2	ENSDARG00000098249	asmt	ENSDART00000157570			ENSDARG00000098249.3
CNE14_1_q0.3_peak_9401	chr11	44641926	44642375	+	10	NA	intron (ENSDART00000158939.2, intron 3 of 4)	-intron (ENSDART00000158939.2, intron 3 of 4)	5136	ENSDART00000169329.2	ENSDARG00000103566	tomm20b	ENSDART00000169329			ENSDARG00000103566.2
CNE14_1_q0.3_peak_3303	chr1	59138238	59138570	+	10	NA	intron (ENSDART00000152233.2, intron 3 of 4)	-intron (ENSDART00000152233.2, intron 3 of 4)	1195	ENSDART00000152233.2	ENSDARG00000096586	si.ch1073.110a20.3	ENSDART00000152233			ENSDARG00000096586.2
CNE14_1_q0.3_peak_43399	chr21	3979762	3980134	+	10	NA	intron (ENSDART00000151648.2, intron 4 of 4)	-intron (ENSDART00000151648.2, intron 4 of 4)	4492	ENSDART00000156542.2	ENSDARG00000096987	#N/A	ENSDART00000156542			ENSDARG00000096987.2
CNE14_1_q0.3_peak_28015	chr17	45231098	45231425	+	10	NA	intron (ENSDART00000016815.8, intron 12 of 14)	-intron (ENSDART00000016815.8, intron 12 of 14)	15890	ENSDART00000186230.1	ENSDARG00000005670	ttbk2a	ENSDART00000016815			ENSDARG00000005670.8
CNE14_1_q0.3_peak_62264	chr4	30542740	30543153	+	10	NA	Intergenic	Intergenic	-14707	ENSDART00000169290.2	ENSDARG00000104074	#N/A	ENSDART00000169290			ENSDARG00000104074.2
CNE14_1_q0.3_peak_77116	chr8	3920846	3921457	+	10	NA	intron (ENSDART00000122454.3, intron 33 of 35)	-intron (ENSDART00000122454.3, intron 33 of 35)	28522	ENSDART00000133446.2	ENSDARG00000093364	#N/A	ENSDART00000139023			ENSDARG00000093364.2
CNE14_1_q0.3_peak_46274	chr22	3753094	3753497	+	10	NA	Intergenic	Intergenic	-7462	ENSDART00000186083.1	ENSDARG00000113343	#N/A	ENSDART00000186083			ENSDARG00000113343.1
CNE14_1_q0.3_peak_19289	chr15	3070859	3071245	+	10	NA	intron (ENSDART00000172842.2, intron 1 of 23)	-intron (ENSDART00000172842.2, intron 1 of 23)	7548	ENSDART00000172842.2	ENSDARG00000105503	fndc3a	ENSDART00000172842			ENSDARG00000105503.2
CNE14_1_q0.3_peak_13563	chr13	15458613	15458987	+	10	NA	Intergenic	Intergenic	60399	ENSDART00000109245.4	ENSDARG00000039563	loxl3b	ENSDART00000109245			ENSDARG00000039563.9
CNE14_1_q0.3_peak_67003	chr5	49258338	49258779	+	10	NA	Intergenic	Intergenic	-229596	ENSDART00000144738.2	ENSDARG00000052693	si.dkey.172m14.1	ENSDART00000097452			ENSDARG00000052693.6
CNE14_1_q0.3_peak_8265	chr11	27668395	27668782	+	10	NA	intron (ENSDART00000125352.4, intron 13 of 21)	-intron (ENSDART00000045942.8, intron 13 of 21)	34190	ENSDART00000045942.8	ENSDARG00000018691	phf2	ENSDART00000045942			ENSDARG00000018691.12
CNE14_1_q0.3_peak_62899	chr4	50581710	50582028	+	10	NA	Intergenic	Intergenic	9554	ENSDART00000150682.2	ENSDARG00000106667	#N/A	ENSDART00000150766			ENSDARG00000106667.2
CNE14_1_q0.3_peak_15350	chr13	50547336	50547707	+	10	NA	promoter-TSS (ENSDART00000192127.1)	-promoter-TSS (ENSDART00000192127.1)	-887	ENSDART00000192127.1	ENSDARG00000109912	#N/A	ENSDART00000192127			ENSDARG00000109912.1
CNE14_1_q0.3_peak_28734	chr17	51376927	51377331	+	10	NA	Intergenic	Intergenic	114477	ENSDART00000063738.8	ENSDARG00000043417	eipr1	ENSDART00000186748			ENSDARG00000043417.9
CNE14_1_q0.3_peak_63499	chr4	68262838	68263200	+	10	NA	intron (ENSDART00000159155.3, intron 1 of 1)	-intron (ENSDART00000159155.3, intron 1 of 1)	-76997	ENSDART00000193431.1	ENSDARG00000114332	#N/A	ENSDART00000193431			ENSDARG00000114332.1
CNE14_1_q0.3_peak_14230	chr13	33524339	33524674	+	10	NA	intron (ENSDART00000025007.10, intron 7 of 24)	-intron (ENSDART00000025007.10, intron 7 of 24)	36474	ENSDART00000025007.10	ENSDARG00000014246	jag2a	ENSDART00000025007			ENSDARG00000014246.10
CNE14_1_q0.3_peak_31115	chr18	39863777	39864129	+	10	NA	Intergenic	Intergenic	-73272	ENSDART00000141136.3	ENSDARG00000093591	#N/A	ENSDART00000141136			ENSDARG00000093591.3
CNE14_1_q0.3_peak_62995	chr4	55515675	55516203	+	10	NA	intron (ENSDART00000162001.2, intron 1 of 1)	-intron (ENSDART00000162001.2, intron 1 of 1)	-4661	ENSDART00000168109.2	ENSDARG00000102543	#N/A	ENSDART00000168109			ENSDARG00000102543.2
CNE14_1_q0.3_peak_78080	chr8	20964610	20965020	+	10	NA	intron (ENSDART00000136397.2, intron 3 of 4)	-intron (ENSDART00000136397.2, intron 3 of 4)	8737	ENSDART00000136397.2	ENSDARG00000094192	#N/A	ENSDART00000136397			ENSDARG00000094192.2
CNE14_1_q0.3_peak_49544	chr23	5668813	5669165	+	10	NA	intron (ENSDART00000102766.5, intron 7 of 13)	-intron (ENSDART00000067351.6, intron 6 of 12)	14158	ENSDART00000102766.5	ENSDARG00000020610	tnnt2a	ENSDART00000102766			ENSDARG00000020610.11
CNE14_1_q0.3_peak_28494	chr17	49735493	49735861	+	10	NA	Intergenic	Intergenic	65192	ENSDART00000156264.2	ENSDARG00000078322	col12a1a	ENSDART00000183735			ENSDARG00000078322.4
CNE14_1_q0.3_peak_69501	chr6	10794220	10794561	+	10	NA	intron (ENSDART00000151661.3, intron 1 of 7)	-intron (ENSDART00000151661.3, intron 1 of 7)	-2510	ENSDART00000104884.5	ENSDARG00000071084	wipf1b	ENSDART00000104884			ENSDARG00000071084.6
CNE14_1_q0.3_peak_57629	chr3	3997743	3998170	+	10	NA	intron (ENSDART00000180211.1, intron 1 of 1)	-intron (ENSDART00000054840.7, intron 2 of 2)	5366	ENSDART00000180211.1	ENSDARG00000060655	LOC101883028	ENSDART00000054840			ENSDARG00000060655.6
CNE14_1_q0.3_peak_7160	chr11	6329477	6330017	+	10	NA	Intergenic	Intergenic	1769	ENSDART00000177691.2	ENSDARG00000107978	#N/A	ENSDART00000177691			ENSDARG00000107978.2
CNE14_1_q0.3_peak_69116	chr6	4119815	4120201	+	10	NA	intron (ENSDART00000087661.5, intron 9 of 19)	-intron (ENSDART00000087661.5, intron 9 of 19)	35269	ENSDART00000087661.5	ENSDARG00000075648	sema5bb	ENSDART00000159952			ENSDARG00000075648.5
CNE14_1_q0.3_peak_53555	chr24	31906822	31907143	+	10	NA	Intergenic	Intergenic	-1982	ENSDART00000154276.3	ENSDARG00000089511	si.ch73.78o10.1	ENSDART00000129741			ENSDARG00000089511.4
CNE14_1_q0.3_peak_60554	chr3	59088009	59088471	+	10	NA	Intergenic	Intergenic	-5082	ENSDART00000167468.2	ENSDARG00000099222	prpsap1	ENSDART00000167468			ENSDARG00000099222.2
CNE14_1_q0.3_peak_37881	chr2	53775819	53776258	+	10	NA	intron (ENSDART00000170799.2, intron 11 of 15)	-intron (ENSDART00000170799.2, intron 11 of 15)	56010	ENSDART00000170799.2	ENSDARG00000011958	ctnnbl1	ENSDART00000170799			ENSDARG00000011958.10
CNE14_1_q0.3_peak_48320	chr22	37215456	37215872	+	10	NA	Intergenic	Intergenic	114453	ENSDART00000194635.1	ENSDARG00000117324	#N/A	ENSDART00000194635			ENSDARG00000117324.1
CNE14_1_q0.3_peak_46594	chr22	7880154	7880962	+	10	NA	Intergenic	Intergenic	-43155	ENSDART00000167210.2	ENSDARG00000103183	LOC103909541	ENSDART00000167210			ENSDARG00000103183.2
CNE14_1_q0.3_peak_77974	chr8	18403300	18403669	+	10	NA	Intergenic	Intergenic	-4697	ENSDART00000063577.7	ENSDARG00000043309	#N/A	ENSDART00000063577			ENSDARG00000043309.8
CNE14_1_q0.3_peak_13087	chr13	6836180	6836807	+	10	NA	Intergenic	Intergenic	194540	ENSDART00000193211.1	ENSDARG00000110698	#N/A	ENSDART00000193211			ENSDARG00000110698.1
CNE14_1_q0.3_peak_35679	chr2	7336785	7337191	+	10	NA	exon (ENSDART00000152987.2, exon 23 of 44)	-exon (ENSDART00000152987.2, exon 23 of 44)	41473	ENSDART00000152987.2	ENSDARG00000090623	si.dkeyp.106c3.1	ENSDART00000152987			ENSDARG00000090623.4
CNE14_1_q0.3_peak_25106	chr16	52043358	52044439	+	10	NA	Intergenic	Intergenic	-61329	ENSDART00000150025.2	ENSDARG00000067912	LOC101882461	ENSDART00000150025			ENSDARG00000067912.5
CNE14_1_q0.3_peak_66598	chr5	39929023	39929457	+	10	NA	intron (ENSDART00000097608.5, intron 2 of 2)	-intron (ENSDART00000097608.5, intron 2 of 2)	-7656	ENSDART00000135126.2	ENSDARG00000095562	LOC110438664	ENSDART00000097608			ENSDARG00000095562.3
CNE14_1_q0.3_peak_38576	chr2	57777215	57777563	+	10	NA	Intergenic	Intergenic	-24571	ENSDART00000147966.2	ENSDARG00000095024	LOC108179272	ENSDART00000147966			ENSDARG00000095024.2
CNE14_1_q0.3_peak_55407	chr25	8633424	8636302	+	10	NA	exon (ENSDART00000161180.2, exon 16 of 20)	-exon (ENSDART00000161180.2, exon 16 of 20)	-2288	ENSDART00000170316.2	ENSDARG00000103643	unc45a	ENSDART00000161180			ENSDARG00000103643.3
CNE14_1_q0.3_peak_57690	chr3	5369911	5370309	+	10	NA	intron (ENSDART00000031885.8, intron 4 of 4)	-intron (ENSDART00000031885.8, intron 4 of 4)	-7763	ENSDART00000187511.1	ENSDARG00000058958	si.ch73.106l15.3	ENSDART00000187511			ENSDARG00000058958.7
CNE14_1_q0.3_peak_52658	chr24	13870772	13871133	+	10	NA	intron (ENSDART00000176492.2, intron 1 of 17)	-intron (ENSDART00000176492.2, intron 1 of 17)	1860	ENSDART00000176492.2	ENSDARG00000014259	eya1	ENSDART00000134221			ENSDARG00000014259.11
CNE14_1_q0.3_peak_41590	chr20	46254017	46254448	+	10	NA	promoter-TSS (ENSDART00000100536.4)	-promoter-TSS (ENSDART00000100536.4)	-825	ENSDART00000100536.4	ENSDARG00000069211	taar14i	ENSDART00000100536			ENSDARG00000069211.5
CNE14_1_q0.3_peak_23170	chr16	11450288	11450702	+	10	NA	intron (ENSDART00000156467.2, intron 2 of 2)	-intron (ENSDART00000156467.2, intron 2 of 2)	-33316	ENSDART00000169012.2	ENSDARG00000101449	grik5	ENSDART00000173042			ENSDARG00000101449.3
CNE14_1_q0.3_peak_49572	chr23	5824882	5825306	+	10	NA	Intergenic	Intergenic	-6102	ENSDART00000148730.2	ENSDARG00000006603	csrp1a	ENSDART00000019455			ENSDARG00000006603.9
CNE14_1_q0.3_peak_77235	chr8	4392854	4393447	+	10	NA	intron (ENSDART00000015214.9, intron 3 of 5)	-intron (ENSDART00000015214.9, intron 3 of 5)	20260	ENSDART00000137383.2	ENSDARG00000075632	rad9b	ENSDART00000141728			ENSDARG00000075632.5
CNE14_1_q0.3_peak_8995	chr11	41697298	41697607	+	10	NA	intron (ENSDART00000127292.3, intron 13 of 13)	-intron (ENSDART00000127292.3, intron 13 of 13)	81829	ENSDART00000109204.5	ENSDARG00000074808	megf6b	ENSDART00000109204			ENSDARG00000074808.5
CNE14_1_q0.3_peak_19628	chr15	5738445	5738820	+	10	NA	intron (ENSDART00000183563.1, intron 3 of 8)	-intron (ENSDART00000045985.7, intron 4 of 9)	1726	ENSDART00000183563.1	ENSDARG00000030604	phkg1a	ENSDART00000045985			ENSDARG00000030604.7
CNE14_1_q0.3_peak_58106	chr3	9787021	9787342	+	10	NA	Intergenic	Intergenic	-25643	ENSDART00000194521.1	ENSDARG00000117690	#N/A	ENSDART00000194521			ENSDARG00000117690.1
CNE14_1_q0.3_peak_70087	chr6	23087098	23087471	+	10	NA	Intergenic	Intergenic	29973	ENSDART00000026448.9	ENSDARG00000019808	evpla	ENSDART00000026448			ENSDARG00000019808.11
CNE14_1_q0.3_peak_28694	chr17	51038600	51038975	+	10	NA	intron (ENSDART00000130412.3, intron 31 of 36)	-intron (ENSDART00000130412.3, intron 31 of 36)	65770	ENSDART00000098082.3	ENSDARG00000067999	#N/A	ENSDART00000098082			ENSDARG00000067999.3
CNE14_1_q0.3_peak_30837	chr18	33541099	33541971	+	10	NA	Intergenic	Intergenic	-9132	ENSDART00000141246.2	ENSDARG00000092523	olfcq11	ENSDART00000136070			ENSDARG00000092523.4
CNE14_1_q0.3_peak_63702	chr4	72353789	72355062	+	10	NA	intron (ENSDART00000127023.4, intron 1 of 1)	-intron (ENSDART00000127023.4, intron 1 of 1)	2529	ENSDART00000127023.4	ENSDARG00000091841	si.cabz01071909.2	ENSDART00000127023			ENSDARG00000091841.4
CNE14_1_q0.3_peak_83397	chr9	53487688	53488013	+	10	NA	promoter-TSS (ENSDART00000178897.2)	-promoter-TSS (ENSDART00000178897.2)	-675	ENSDART00000178897.2	ENSDARG00000108061	#N/A	ENSDART00000178897			ENSDARG00000108061.2
CNE14_1_q0.3_peak_37033	chr2	40664652	40665086	+	10	NA	intron (ENSDART00000155581.3, intron 4 of 5)	-intron (ENSDART00000155581.3, intron 4 of 5)	47332	ENSDART00000157099.2	ENSDARG00000096869	#N/A	ENSDART00000157099			ENSDARG00000096869.3
CNE14_1_q0.3_peak_74130	chr7	29167560	29167876	+	10	NA	promoter-TSS (ENSDART00000076345.6)	-promoter-TSS (ENSDART00000076345.6)	-26	ENSDART00000076345.6	ENSDARG00000054196	slc38a8b	ENSDART00000173762			ENSDARG00000054196.7
CNE14_1_q0.3_peak_40980	chr20	29251766	29252246	+	10	NA	intron (ENSDART00000019759.9, intron 2 of 5)	-intron (ENSDART00000019759.9, intron 2 of 5)	20391	ENSDART00000147064.3	ENSDARG00000002894	aven	ENSDART00000019759			ENSDARG00000002894.10
CNE14_1_q0.3_peak_42875	chr21	744328	744663	+	10	NA	Intergenic	Intergenic	20497	ENSDART00000160956.3	ENSDARG00000104782	oaz1b	ENSDART00000160956			ENSDARG00000104782.3
CNE14_1_q0.3_peak_80644	chr9	3225631	3226148	+	10	NA	intron (ENSDART00000164878.2, intron 13 of 14)	-intron (ENSDART00000007756.10, intron 14 of 15)	50688	ENSDART00000179022.2	ENSDARG00000078386	dync1i2a	ENSDART00000182108			ENSDARG00000078386.5
CNE14_1_q0.3_peak_9928	chr12	2963206	2963781	+	10	NA	intron (ENSDART00000152316.2, intron 18 of 20)	-intron (ENSDART00000152316.2, intron 18 of 20)	-23423	ENSDART00000112182.3	ENSDARG00000079486	fam20a	ENSDART00000112182			ENSDARG00000079486.5
CNE14_1_q0.3_peak_37521	chr2	48810248	48810590	+	10	NA	Intergenic	Intergenic	16288	ENSDART00000134711.2	ENSDARG00000014651	#N/A	ENSDART00000134711			ENSDARG00000014651.11
CNE14_1_q0.3_peak_42521	chr20	53349074	53349456	+	10	NA	intron (ENSDART00000146001.4, intron 1 of 4)	-intron (ENSDART00000146001.4, intron 1 of 4)	16872	ENSDART00000146001.4	ENSDARG00000060349	wasf1	ENSDART00000084952			ENSDARG00000060349.8
CNE14_1_q0.3_peak_18490	chr14	49882935	49883337	+	10	NA	intron (ENSDART00000168142.2, intron 1 of 6)	-intron (ENSDART00000168142.2, intron 1 of 6)	13659	ENSDART00000168142.2	ENSDARG00000099749	ube2d2l	ENSDART00000168142			ENSDARG00000099749.2
CNE14_1_q0.3_peak_32245	chr19	567044	568048	+	10	NA	intron (ENSDART00000110495.4, intron 11 of 29)	-intron (ENSDART00000110495.4, intron 11 of 29)	312	ENSDART00000149808.2	ENSDARG00000079610	akap9	ENSDART00000149808			ENSDARG00000079610.5
CNE14_1_q0.3_peak_81282	chr9	10748518	10748850	+	10	NA	intron (ENSDART00000102472.6, intron 11 of 17)	-intron (ENSDART00000102472.6, intron 11 of 17)	20413	ENSDART00000189967.1	ENSDARG00000109373	LOC566927	ENSDART00000189967			ENSDARG00000109373.1
CNE14_1_q0.3_peak_31879	chr18	49140017	49140734	+	10	NA	intron (ENSDART00000156741.2, intron 1 of 1)	-intron (ENSDART00000156741.2, intron 1 of 1)	15565	ENSDART00000156741.2	ENSDARG00000098044	#N/A	ENSDART00000156741			ENSDARG00000098044.2
CNE14_1_q0.3_peak_48803	chr23	1030261	1030720	+	10	NA	intron (ENSDART00000189196.1, intron 1 of 7)	-intron (ENSDART00000189196.1, intron 1 of 7)	1040	ENSDART00000189196.1	ENSDARG00000093496	si.zfos.905g2.1	ENSDART00000143391			ENSDARG00000093496.3
CNE14_1_q0.3_peak_22702	chr16	4690223	4690541	+	10	NA	intron (ENSDART00000150270.3, intron 1 of 1)	-intron (ENSDART00000150270.3, intron 1 of 1)	-4693	ENSDART00000039054.8	ENSDARG00000032326	mecr	ENSDART00000039054			ENSDARG00000032326.8
CNE14_1_q0.3_peak_62271	chr4	30565546	30565908	+	10	NA	Intergenic	Intergenic	-37488	ENSDART00000169290.2	ENSDARG00000104074	#N/A	ENSDART00000169290			ENSDARG00000104074.2
CNE14_1_q0.3_peak_29662	chr18	6411265	6411583	+	10	NA	Intergenic	Intergenic	14653	ENSDART00000136951.2	ENSDARG00000008849	ptprq	ENSDART00000143740			ENSDARG00000008849.12
CNE14_1_q0.3_peak_12507	chr13	1836027	1836345	+	10	NA	intron (ENSDART00000029343.9, intron 7 of 10)	-intron (ENSDART00000029343.9, intron 7 of 10)	-36581	ENSDART00000161162.3	ENSDARG00000101701	bmp5	ENSDART00000161162			ENSDARG00000101701.3
CNE14_1_q0.3_peak_34631	chr19	47714286	47714659	+	10	NA	Intergenic	Intergenic	68114	ENSDART00000177126.2	ENSDARG00000043137	cdca8	ENSDART00000177126			ENSDARG00000043137.9
CNE14_1_q0.3_peak_25282	chr16	53392956	53393313	+	10	NA	exon (ENSDART00000101404.6, exon 8 of 36)	-exon (ENSDART00000101404.6, exon 8 of 36)	6016	ENSDART00000101404.6	ENSDARG00000069594	kif13a	ENSDART00000154223			ENSDARG00000069594.7
CNE14_1_q0.3_peak_20730	chr15	29918748	29919231	+	10	NA	intron (ENSDART00000194931.1, intron 2 of 3)	-intron (ENSDART00000194931.1, intron 2 of 3)	-28554	ENSDART00000156940.2	ENSDARG00000097074	#N/A	ENSDART00000156940			ENSDARG00000097074.2
CNE14_1_q0.3_peak_265	chr1	1153034	1153486	+	10	NA	Intergenic	Intergenic	-65431	ENSDART00000187355.1	ENSDARG00000116514	#N/A	ENSDART00000187355			ENSDARG00000116514.1
CNE14_1_q0.3_peak_63735	chr4	72634724	72635637	+	10	NA	intron (ENSDART00000130126.3, intron 2 of 2)	-intron (ENSDART00000130126.3, intron 2 of 2)	3792	ENSDART00000193312.1	ENSDARG00000090942	LOC101885996	ENSDART00000193312			ENSDARG00000090942.3
CNE14_1_q0.3_peak_45496	chr21	43997671	43998063	+	10	NA	intron (ENSDART00000181266.1, intron 1 of 4)	-intron (ENSDART00000181266.1, intron 1 of 4)	5590	ENSDART00000190647.1	ENSDARG00000117075	arsib	ENSDART00000190647			ENSDARG00000117075.1
CNE14_1_q0.3_peak_37809	chr2	53061858	53062446	+	10	NA	Intergenic	Intergenic	-52324	ENSDART00000080850.5	ENSDARG00000070661	LOC100034602	ENSDART00000080850			ENSDARG00000070661.6
CNE14_1_q0.3_peak_50122	chr23	15661876	15662199	+	10	NA	Intergenic	Intergenic	-87981	ENSDART00000143035.2	ENSDARG00000092511	#N/A	ENSDART00000143035			ENSDARG00000092511.2
CNE14_1_q0.3_peak_43702	chr21	7511059	7511625	+	10	NA	Intergenic	Intergenic	-33720	ENSDART00000023997.8	ENSDARG00000016754	tbca	ENSDART00000023997			ENSDARG00000016754.8
CNE14_1_q0.3_peak_18333	chr14	48688985	48689691	+	10	NA	intron (ENSDART00000194994.1, intron 2 of 3)	-intron (ENSDART00000194994.1, intron 2 of 3)	18735	ENSDART00000194994.1	ENSDARG00000117676	#N/A	ENSDART00000194994			ENSDARG00000117676.1
CNE14_1_q0.3_peak_47299	chr22	24737529	24737908	+	10	NA	intron (ENSDART00000050238.6, intron 3 of 27)	-intron (ENSDART00000050238.6, intron 3 of 27)	470	ENSDART00000050238.6	ENSDARG00000092233	vtg1	ENSDART00000050238			ENSDARG00000092233.3
CNE14_1_q0.3_peak_33434	chr19	22695878	22696229	+	10	NA	Intergenic	Intergenic	-31655	ENSDART00000023926.11	ENSDARG00000002549	eif3eb	ENSDART00000136295			ENSDARG00000002549.13
CNE14_1_q0.3_peak_56732	chr25	34235533	34236065	+	10	NA	Intergenic	Intergenic	-10826	ENSDART00000082578.6	ENSDARG00000013397	bnip2	ENSDART00000148507			ENSDARG00000013397.12
CNE14_1_q0.3_peak_79365	chr8	49800528	49800954	+	10	NA	promoter-TSS (ENSDART00000140574.2)	-promoter-TSS (ENSDART00000140574.2)	-921	ENSDART00000140574.2	ENSDARG00000059897	ntrk2a	ENSDART00000140574			ENSDARG00000059897.9
CNE14_1_q0.3_peak_43113	chr21	2111792	2112428	+	10	NA	exon (ENSDART00000157922.2, exon 2 of 2)	-exon (ENSDART00000157922.2, exon 2 of 2)	9281	ENSDART00000157922.2	ENSDARG00000100324	LOC572670	ENSDART00000157922			ENSDARG00000100324.2
CNE14_1_q0.3_peak_17426	chr14	26903579	26904399	+	10	NA	Intergenic	Intergenic	98601	ENSDART00000173126.2	ENSDARG00000016531	klhl4	ENSDART00000137695			ENSDARG00000016531.12
CNE14_1_q0.3_peak_39774	chr20	5614850	5615546	+	10	NA	intron (ENSDART00000090934.6, intron 3 of 20)	-intron (ENSDART00000090934.6, intron 3 of 20)	-1202	ENSDART00000120216.2	ENSDARG00000084816	#N/A	ENSDART00000120216			ENSDARG00000084816.2
CNE14_1_q0.3_peak_79537	chr8	50643382	50643741	+	10	NA	intron (ENSDART00000193352.1, intron 4 of 4)	-intron (ENSDART00000174435.2, intron 2 of 4)	-83659	ENSDART00000127062.3	ENSDARG00000089156	egr3	ENSDART00000127062			ENSDARG00000089156.3
CNE14_1_q0.3_peak_67425	chr5	57577699	57578036	+	10	NA	Intergenic	Intergenic	46558	ENSDART00000167892.3	ENSDARG00000101901	zgc.193711	ENSDART00000167892			ENSDARG00000101901.3
CNE14_1_q0.3_peak_4515	chr10	8835023	8835434	+	10	NA	exon (ENSDART00000145596.3, exon 26 of 30)	-exon (ENSDART00000145596.3, exon 26 of 30)	-11805	ENSDART00000140894.2	ENSDARG00000069390	#N/A	ENSDART00000140894			ENSDARG00000069390.6
CNE14_1_q0.3_peak_62770	chr4	46722443	46723186	+	10	NA	Intergenic	Intergenic	22778	ENSDART00000188444.1	ENSDARG00000116657	#N/A	ENSDART00000188444			ENSDARG00000116657.1
CNE14_1_q0.3_peak_77090	chr8	3700191	3700555	+	10	NA	TTS (ENSDART00000115036.4)	-TTS (ENSDART00000115036.4)	-9143	ENSDART00000136128.2	ENSDARG00000093062	#N/A	ENSDART00000136128			ENSDARG00000093062.2
CNE14_1_q0.3_peak_62625	chr4	43527587	43529329	+	10	NA	intron (ENSDART00000182252.1, intron 5 of 8)	-intron (ENSDART00000141093.4, intron 4 of 9)	5095	ENSDART00000141093.4	ENSDARG00000114935	#N/A	ENSDART00000181832			ENSDARG00000114935.1
CNE14_1_q0.3_peak_24927	chr16	50576414	50576775	+	10	NA	intron (ENSDART00000193500.1, intron 1 of 7)	-intron (ENSDART00000193500.1, intron 1 of 7)	62192	ENSDART00000169934.2	ENSDARG00000115865	#N/A	ENSDART00000169934			ENSDARG00000115865.1
CNE14_1_q0.3_peak_73334	chr7	10799244	10800644	+	10	NA	intron (ENSDART00000171385.2, intron 11 of 11)	-intron (ENSDART00000158162.2, intron 11 of 19)	33426	ENSDART00000160229.2	ENSDARG00000103697	arnt2	ENSDART00000171385			ENSDARG00000103697.3
CNE14_1_q0.3_peak_33456	chr19	23194234	23194644	+	10	NA	intron (ENSDART00000140665.3, intron 5 of 16)	-intron (ENSDART00000042172.8, intron 4 of 15)	25156	ENSDART00000120427.2	ENSDARG00000085027	#N/A	ENSDART00000120427			ENSDARG00000085027.2
CNE14_1_q0.3_peak_45692	chr21	45132005	45132706	+	10	NA	Intergenic	Intergenic	-46185	ENSDART00000188963.1	ENSDARG00000010945	rapgef6	ENSDART00000063714			ENSDARG00000010945.9
CNE14_1_q0.3_peak_38528	chr2	57542731	57543235	+	10	NA	intron (ENSDART00000129811.2, intron 1 of 1)	-intron (ENSDART00000129811.2, intron 1 of 1)	38910	ENSDART00000129811.2	ENSDARG00000091059	onecut3b	ENSDART00000129811			ENSDARG00000091059.2
CNE14_1_q0.3_peak_76899	chr8	1987984	1988708	+	10	NA	Intergenic	Intergenic	8523	ENSDART00000184535.1	ENSDARG00000113594	#N/A	ENSDART00000184535			ENSDARG00000113594.1
CNE14_1_q0.3_peak_25196	chr16	52881139	52881594	+	10	NA	Intergenic	Intergenic	-1625	ENSDART00000166470.2	ENSDARG00000105029	LOC100333482	ENSDART00000166470			ENSDARG00000105029.2
CNE14_1_q0.3_peak_42339	chr20	51686371	51686750	+	10	NA	Intergenic	Intergenic	-4465	ENSDART00000142430.2	ENSDARG00000095420	#N/A	ENSDART00000142430			ENSDARG00000095420.2
CNE14_1_q0.3_peak_76847	chr8	1803244	1804108	+	10	NA	exon (ENSDART00000114476.4, exon 12 of 30)	-exon (ENSDART00000114476.4, exon 12 of 30)	-20396	ENSDART00000178950.2	ENSDARG00000108454	#N/A	ENSDART00000178950			ENSDARG00000108454.2
CNE14_1_q0.3_peak_53652	chr24	34569035	34569504	+	10	NA	intron (ENSDART00000171009.2, intron 12 of 17)	-intron (ENSDART00000171009.2, intron 12 of 17)	-37697	ENSDART00000105477.5	ENSDARG00000071374	lrrtm2	ENSDART00000105477			ENSDARG00000071374.5
CNE14_1_q0.3_peak_4185	chr10	4579542	4580428	+	10	NA	Intergenic	Intergenic	80042	ENSDART00000125299.4	ENSDARG00000090752	plk2a	ENSDART00000125299			ENSDARG00000090752.4
CNE14_1_q0.3_peak_2877	chr1	54522576	54522964	+	10	NA	Intergenic	Intergenic	-83584	ENSDART00000125227.3	ENSDARG00000087290	si.ch211.202h22.10	ENSDART00000125227			ENSDARG00000087290.5
CNE14_1_q0.3_peak_41922	chr20	48862204	48862540	+	10	NA	intron (ENSDART00000163271.2, intron 8 of 8)	-intron (ENSDART00000162720.2, intron 18 of 31)	15086	ENSDART00000163271.2	ENSDARG00000101900	xrn2	ENSDART00000163271			ENSDARG00000101900.2
CNE14_1_q0.3_peak_75617	chr7	65249360	65249807	+	10	NA	promoter-TSS (ENSDART00000169056.2)	-promoter-TSS (ENSDART00000169056.2)	-886	ENSDART00000169056.2	ENSDARG00000103659	bco1l	ENSDART00000168287			ENSDARG00000103659.2
CNE14_1_q0.3_peak_72048	chr6	58354425	58354778	+	10	NA	intron (ENSDART00000177399.2, intron 10 of 28)	-intron (ENSDART00000155244.3, intron 11 of 25)	-51413	ENSDART00000044241.8	ENSDARG00000091130	LOC100537363	ENSDART00000156375			ENSDARG00000091130.4
CNE14_1_q0.3_peak_54617	chr25	444087	444494	+	10	NA	intron (ENSDART00000059193.5, intron 7 of 15)	-intron (ENSDART00000059193.5, intron 7 of 15)	-15611	ENSDART00000154895.2	ENSDARG00000040442	prtgb	ENSDART00000059193			ENSDARG00000040442.6
CNE14_1_q0.3_peak_67264	chr5	55357106	55357432	+	10	NA	Intergenic	Intergenic	38115	ENSDART00000082577.4	ENSDARG00000059423	prune2	ENSDART00000147298			ENSDARG00000059423.8
CNE14_1_q0.3_peak_60346	chr3	57902203	57902596	+	10	NA	Intergenic	Intergenic	-45978	ENSDART00000047418.9	ENSDARG00000031126	notum1a	ENSDART00000047418			ENSDARG00000031126.9
CNE14_1_q0.3_peak_45251	chr21	41928066	41928653	+	10	NA	intron (ENSDART00000092821.6, intron 6 of 9)	-intron (ENSDART00000075740.4, intron 6 of 7)	-54775	ENSDART00000188089.1	ENSDARG00000020122	endou2	ENSDART00000182035			ENSDARG00000020122.8
CNE14_1_q0.3_peak_62885	chr4	50470853	50471375	+	10	NA	intron (ENSDART00000150365.2, intron 2 of 2)	-intron (ENSDART00000150365.2, intron 2 of 2)	7495	ENSDART00000150365.2	ENSDARG00000117132	#N/A	ENSDART00000150365			ENSDARG00000117132.1
CNE14_1_q0.3_peak_6891	chr11	4041422	4041811	+	10	NA	intron (ENSDART00000184669.1, intron 23 of 25)	-intron (ENSDART00000041417.7, intron 1 of 11)	15337	ENSDART00000161338.2	ENSDARG00000029474	camk1b	ENSDART00000041417			ENSDARG00000029474.7
CNE14_1_q0.3_peak_5602	chr10	34928144	34928521	+	10	NA	Intergenic	Intergenic	-9216	ENSDART00000143083.2	ENSDARG00000043232	#N/A	ENSDART00000191991			ENSDARG00000043232.4
CNE14_1_q0.3_peak_39909	chr20	6315513	6316384	+	10	NA	intron (ENSDART00000077095.6, intron 28 of 29)	-intron (ENSDART00000077095.6, intron 28 of 29)	-19348	ENSDART00000178418.2	ENSDARG00000107454	#N/A	ENSDART00000178418			ENSDARG00000107454.2
CNE14_1_q0.3_peak_62744	chr4	45406128	45406584	+	10	NA	intron (ENSDART00000150802.4, intron 4 of 7)	-intron (ENSDART00000150802.4, intron 4 of 7)	16765	ENSDART00000162530.2	ENSDARG00000090033	#N/A	ENSDART00000162530			ENSDARG00000090033.5
CNE14_1_q0.3_peak_81018	chr9	5741354	5741774	+	10	NA	Intergenic	Intergenic	61452	ENSDART00000190453.1	ENSDARG00000076824	LOC100331465	ENSDART00000110647			ENSDARG00000076824.4
CNE14_1_q0.3_peak_58227	chr3	11748809	11750531	+	10	NA	Intergenic	Intergenic	78536	ENSDART00000018159.9	ENSDARG00000011609	si.ch211.262e15.1	ENSDART00000018159			ENSDARG00000011609.10
CNE14_1_q0.3_peak_34043	chr19	40108998	40109352	+	10	NA	intron (ENSDART00000140926.3, intron 25 of 27)	-intron (ENSDART00000140926.3, intron 25 of 27)	-6802	ENSDART00000139802.4	ENSDARG00000035821	si.ch211.173p18.3	ENSDART00000151242			ENSDARG00000035821.8
CNE14_1_q0.3_peak_63446	chr4	67487970	67488430	+	10	NA	Intergenic	Intergenic	59844	ENSDART00000184106.1	ENSDARG00000116873	#N/A	ENSDART00000184106			ENSDARG00000116873.1
CNE14_1_q0.3_peak_15226	chr13	49746842	49747220	+	10	NA	intron (ENSDART00000037559.6, intron 2 of 2)	-intron (ENSDART00000037559.6, intron 2 of 2)	19698	ENSDART00000037559.6	ENSDARG00000023627	ggps1	ENSDART00000168799			ENSDARG00000023627.8
CNE14_1_q0.3_peak_63462	chr4	67912839	67913246	+	10	NA	intron (ENSDART00000190016.1, intron 2 of 2)	-intron (ENSDART00000190016.1, intron 2 of 2)	-3711	ENSDART00000191908.1	ENSDARG00000098351	LOC101882744	ENSDART00000160213			ENSDARG00000098351.2
CNE14_1_q0.3_peak_63357	chr4	63156626	63158036	+	10	NA	Intergenic	Intergenic	8517	ENSDART00000183789.1	ENSDARG00000112487	#N/A	ENSDART00000183789			ENSDARG00000112487.1
CNE14_1_q0.3_peak_25379	chr16	54258562	54259088	+	10	NA	intron (ENSDART00000156915.3, intron 1 of 7)	-intron (ENSDART00000156915.3, intron 1 of 7)	-5096	ENSDART00000002856.7	ENSDARG00000014858	drd2l	ENSDART00000156915			ENSDARG00000014858.9
CNE14_1_q0.3_peak_42496	chr20	53045918	53046512	+	10	NA	Intergenic	Intergenic	32392	ENSDART00000191730.1	ENSDARG00000101118	#N/A	ENSDART00000163494			ENSDARG00000101118.2
CNE14_1_q0.3_peak_8781	chr11	37525940	37526351	+	10	NA	intron (ENSDART00000127184.3, intron 1 of 8)	-intron (ENSDART00000127184.3, intron 1 of 8)	-17144	ENSDART00000109753.5	ENSDARG00000079161	bsnb	ENSDART00000127184			ENSDARG00000079161.5
CNE14_1_q0.3_peak_19589	chr15	5428529	5429331	+	10	NA	intron (ENSDART00000123839.3, intron 1 of 15)	-intron (ENSDART00000123839.3, intron 1 of 15)	38547	ENSDART00000123839.3	ENSDARG00000043241	arrb1	ENSDART00000123839			ENSDARG00000043241.8
CNE14_1_q0.3_peak_64032	chr4	75352783	75353178	+	10	NA	intron (ENSDART00000162365.3, intron 7 of 13)	-intron (ENSDART00000162365.3, intron 7 of 13)	38733	ENSDART00000162365.3	ENSDARG00000102191	LOC101886030	ENSDART00000162365			ENSDARG00000102191.3
CNE14_1_q0.3_peak_44691	chr21	33850659	33851405	+	10	NA	intron (ENSDART00000100508.5, intron 7 of 15)	-intron (ENSDART00000100508.5, intron 7 of 15)	845	ENSDART00000136729.2	ENSDARG00000069196	ebf1b	ENSDART00000136729			ENSDARG00000069196.7
CNE14_1_q0.3_peak_69270	chr6	6687834	6688176	+	10	NA	Intergenic	Intergenic	-14192	ENSDART00000150995.2	ENSDARG00000096411	si.dkey.261j15.2	ENSDART00000150995			ENSDARG00000096411.2
CNE14_1_q0.3_peak_64699	chr5	4240471	4241051	+	10	NA	promoter-TSS (ENSDART00000180015.1)	-promoter-TSS (ENSDART00000180015.1)	-996	ENSDART00000180015.1	ENSDARG00000046092	si.ch211.283g2.3	ENSDART00000180015			ENSDARG00000046092.8
CNE14_1_q0.3_peak_559	chr1	4040223	4040557	+	10	NA	Intergenic	Intergenic	-61351	ENSDART00000163793.2	ENSDARG00000098769	slitrk6	ENSDART00000163793			ENSDARG00000098769.2
CNE14_1_q0.3_peak_50233	chr23	16595999	16596321	+	10	NA	Intergenic	Intergenic	-24641	ENSDART00000184578.1	ENSDARG00000075539	snphb	ENSDART00000143545			ENSDARG00000075539.5
CNE14_1_q0.3_peak_62262	chr4	30532797	30533230	+	10	NA	Intergenic	Intergenic	-4774	ENSDART00000169290.2	ENSDARG00000104074	#N/A	ENSDART00000169290			ENSDARG00000104074.2
CNE14_1_q0.3_peak_24910	chr16	50524559	50525100	+	10	NA	intron (ENSDART00000193500.1, intron 1 of 7)	-intron (ENSDART00000193500.1, intron 1 of 7)	17653	ENSDART00000119181.2	ENSDARG00000083781	#N/A	ENSDART00000119181			ENSDARG00000083781.2
CNE14_1_q0.3_peak_2202	chr1	38504161	38504670	+	10	NA	intron (ENSDART00000009777.9, intron 1 of 8)	-intron (ENSDART00000009777.9, intron 1 of 8)	33869	ENSDART00000009777.9	ENSDARG00000011066	glra3	ENSDART00000009777			ENSDARG00000011066.9
CNE14_1_q0.3_peak_26011	chr17	3443464	3443826	+	10	NA	intron (ENSDART00000160073.2, intron 1 of 16)	-intron (ENSDART00000160073.2, intron 1 of 16)	52873	ENSDART00000160073.2	ENSDARG00000101660	sntg2	ENSDART00000176354			ENSDARG00000101660.3
CNE14_1_q0.3_peak_7992	chr11	19861597	19861937	+	10	NA	intron (ENSDART00000182743.1, intron 3 of 31)	-intron (ENSDART00000029680.8, intron 3 of 28)	80714	ENSDART00000029680.8	ENSDARG00000043661	cadpsa	ENSDART00000157394			ENSDARG00000043661.7
CNE14_1_q0.3_peak_18820	chr15	756084	757091	+	10	NA	intron (ENSDART00000157492.2, intron 1 of 2)	-intron (ENSDART00000157492.2, intron 1 of 2)	-1564	ENSDART00000155594.2	ENSDARG00000087249	#N/A	ENSDART00000155594			ENSDARG00000087249.5
CNE14_1_q0.3_peak_65891	chr5	21570146	21570760	+	10	NA	Intergenic	Intergenic	-46202	ENSDART00000176793.2	ENSDARG00000003403	tenm1	ENSDART00000176793			ENSDARG00000003403.11
CNE14_1_q0.3_peak_79186	chr8	47749425	47749812	+	10	NA	exon (ENSDART00000160166.2, exon 10 of 10)	-exon (ENSDART00000160166.2, exon 10 of 10)	20747	ENSDART00000146775.3	ENSDARG00000076566	kank3	ENSDART00000143821			ENSDARG00000076566.6
CNE14_1_q0.3_peak_29334	chr18	2103487	2103890	+	10	NA	Intergenic	Intergenic	-35314	ENSDART00000194119.1	ENSDARG00000117538	#N/A	ENSDART00000194119			ENSDARG00000117538.1
CNE14_1_q0.3_peak_35657	chr2	7269245	7269762	+	10	NA	Intergenic	Intergenic	-10143	ENSDART00000147855.3	ENSDARG00000093159	#N/A	ENSDART00000147855			ENSDARG00000093159.3
CNE14_1_q0.3_peak_6516	chr11	1542933	1543541	+	10	NA	intron (ENSDART00000066191.5, intron 10 of 12)	-intron (ENSDART00000066191.5, intron 10 of 12)	-2880	ENSDART00000189049.1	ENSDARG00000115046	#N/A	ENSDART00000189049			ENSDARG00000115046.1
CNE14_1_q0.3_peak_82913	chr9	48353042	48353431	+	10	NA	intron (ENSDART00000134185.2, intron 2 of 8)	-intron (ENSDART00000115121.5, intron 3 of 35)	17409	ENSDART00000140185.3	ENSDARG00000076321	col28a2a	ENSDART00000134185			ENSDARG00000076321.6
CNE14_1_q0.3_peak_52020	chr24	624456	624775	+	10	NA	Intergenic	Intergenic	-48546	ENSDART00000161798.2	ENSDARG00000100958	LOC103909734	ENSDART00000186103			ENSDARG00000100958.2
CNE14_1_q0.3_peak_53670	chr24	34735014	34735519	+	10	NA	Intergenic	Intergenic	-54310	ENSDART00000171009.2	ENSDARG00000102441	ctnna1	ENSDART00000171009			ENSDARG00000102441.2
CNE14_1_q0.3_peak_79702	chr8	51658099	51658743	+	10	NA	Intergenic	Intergenic	-22491	ENSDART00000015833.7	ENSDARG00000005780	npy8br	ENSDART00000015833			ENSDARG00000005780.7
CNE14_1_q0.3_peak_81264	chr9	10641787	10642340	+	10	NA	intron (ENSDART00000189728.1, intron 3 of 24)	-intron (ENSDART00000189728.1, intron 3 of 24)	-50842	ENSDART00000061499.7	ENSDARG00000041959	cxcr4b	ENSDART00000061499			ENSDARG00000041959.7
CNE14_1_q0.3_peak_37673	chr2	51788161	51788589	+	10	NA	intron (ENSDART00000177559.2, intron 1 of 3)	-intron (ENSDART00000177559.2, intron 1 of 3)	5255	ENSDART00000177559.2	ENSDARG00000102129	crygn1	ENSDART00000177559			ENSDARG00000102129.3
CNE14_1_q0.3_peak_662	chr1	5123199	5123514	+	10	NA	Intergenic	Intergenic	-44868	ENSDART00000117908.2	ENSDARG00000082581	#N/A	ENSDART00000117908			ENSDARG00000082581.2
CNE14_1_q0.3_peak_69050	chr6	3100784	3101223	+	10	NA	intron (ENSDART00000186750.1, intron 4 of 29)	-intron (ENSDART00000171014.2, intron 4 of 33)	-64605	ENSDART00000187535.1	ENSDARG00000116015	#N/A	ENSDART00000187535			ENSDARG00000116015.1
CNE14_1_q0.3_peak_79461	chr8	50432077	50432767	+	10	NA	Intergenic	Intergenic	50359	ENSDART00000056361.6	ENSDARG00000033594	ido1	ENSDART00000056361			ENSDARG00000033594.9
CNE14_1_q0.3_peak_72570	chr7	1405882	1406247	+	10	NA	intron (ENSDART00000143762.4, intron 4 of 10)	-intron (ENSDART00000143762.4, intron 4 of 10)	23037	ENSDART00000143762.4	ENSDARG00000092488	khnyn	ENSDART00000143762			ENSDARG00000092488.4
CNE14_1_q0.3_peak_48908	chr23	1639269	1639911	+	10	NA	Intergenic	Intergenic	19390	ENSDART00000186227.1	ENSDARG00000108006	LOC101886366	ENSDART00000175138			ENSDARG00000108006.2
CNE14_1_q0.3_peak_37922	chr2	54238455	54239147	+	10	NA	intron (ENSDART00000174581.2, intron 19 of 26)	-intron (ENSDART00000174581.2, intron 19 of 26)	-66809	ENSDART00000194552.1	ENSDARG00000117230	#N/A	ENSDART00000194552			ENSDARG00000117230.1
CNE14_1_q0.3_peak_62388	chr4	34739146	34740484	+	10	NA	Intergenic	Intergenic	35947	ENSDART00000167262.2	ENSDARG00000103992	LOC103910520	ENSDART00000167262			ENSDARG00000103992.2
CNE14_1_q0.3_peak_84036	chrKN149753.1	1895	2245	+	10	NA	NA	NA	NA	NA
CNE14_1_q0.3_peak_3738	chr10	1775762	1776184	+	10	NA	intron (ENSDART00000123842.4, intron 5 of 20)	-intron (ENSDART00000058627.5, intron 7 of 22)	12403	ENSDART00000123842.4	ENSDARG00000040087	epb41l4a	ENSDART00000123842			ENSDARG00000040087.7
CNE14_1_q0.3_peak_61073	chr4	1095934	1096314	+	10	NA	Intergenic	Intergenic	-27969	ENSDART00000172320.2	ENSDARG00000104018	mtpn	ENSDART00000172320			ENSDARG00000104018.2
CNE14_1_q0.3_peak_1648	chr1	28500143	28500635	+	10	NA	Intergenic	Intergenic	-26902	ENSDART00000148175.4	ENSDARG00000089138	si.ch1073.440b2.1	ENSDART00000148175			ENSDARG00000089138.5
CNE14_1_q0.3_peak_29070	chr17	53086979	53087901	+	10	NA	Intergenic	Intergenic	-64618	ENSDART00000103434.5	ENSDARG00000070461	zgc.154061	ENSDART00000103434			ENSDARG00000070461.6
CNE14_1_q0.3_peak_64351	chr5	1495053	1495443	+	10	NA	intron (ENSDART00000022132.9, intron 2 of 9)	-intron (ENSDART00000022132.9, intron 2 of 9)	1481	ENSDART00000022132.9	ENSDARG00000016594	haus4	ENSDART00000022132			ENSDARG00000016594.11
CNE14_1_q0.3_peak_72792	chr7	4894190	4897450	+	10	NA	intron (ENSDART00000081279.5, intron 4 of 4)	-intron (ENSDART00000081279.5, intron 4 of 4)	-1853	ENSDART00000147669.3	ENSDARG00000093876	si.dkey.28d5.10	ENSDART00000147669			ENSDARG00000093876.4
CNE14_1_q0.3_peak_72651	chr7	3464561	3465027	+	10	NA	intron (ENSDART00000173387.2, intron 3 of 3)	-intron (ENSDART00000173387.2, intron 3 of 3)	5657	ENSDART00000173387.2	ENSDARG00000105464	si.ch211.285c6.6	ENSDART00000173387			ENSDARG00000105464.2
CNE14_1_q0.3_peak_54922	chr25	2744566	2744924	+	10	NA	Intergenic	Intergenic	17522	ENSDART00000154204.2	ENSDARG00000097128	#N/A	ENSDART00000154204			ENSDARG00000097128.2
CNE14_1_q0.3_peak_8772	chr11	37497005	37497797	+	10	NA	intron (ENSDART00000109753.5, intron 1 of 10)	-intron (ENSDART00000109753.5, intron 1 of 10)	11600	ENSDART00000109753.5	ENSDARG00000079161	bsnb	ENSDART00000127184			ENSDARG00000079161.5
CNE14_1_q0.3_peak_23693	chr16	22944292	22944617	+	10	NA	intron (ENSDART00000191008.1, intron 2 of 3)	-intron (ENSDART00000191008.1, intron 2 of 3)	-13529	ENSDART00000133819.3	ENSDARG00000090427	si.dkey.246i14.3	ENSDART00000133819			ENSDARG00000090427.4
CNE14_1_q0.3_peak_31459	chr18	46134703	46135096	+	10	NA	exon (ENSDART00000134537.3, exon 2 of 16)	-exon (ENSDART00000134537.3, exon 2 of 16)	1028	ENSDART00000191481.1	ENSDARG00000092624	#N/A	ENSDART00000191481			ENSDARG00000092624.4
CNE14_1_q0.3_peak_42695	chr20	54534846	54535313	+	10	NA	intron (ENSDART00000099832.4, intron 1 of 1)	-intron (ENSDART00000099832.4, intron 1 of 1)	-12419	ENSDART00000059872.6	ENSDARG00000068916	ppp1r35	ENSDART00000059872			ENSDARG00000068916.5
CNE14_1_q0.3_peak_43387	chr21	3880677	3881115	+	10	NA	exon (ENSDART00000122699.3, exon 16 of 16)	-exon (ENSDART00000122699.3, exon 16 of 16)	-16784	ENSDART00000170653.3	ENSDARG00000036915	dolpp1	ENSDART00000170653			ENSDARG00000036915.8
CNE14_1_q0.3_peak_64559	chr5	3740971	3741305	+	10	NA	Intergenic	Intergenic	-56736	ENSDART00000184354.1	ENSDARG00000110111	#N/A	ENSDART00000184354			ENSDARG00000110111.1
CNE14_1_q0.3_peak_52924	chr24	17887029	17887369	+	10	NA	intron (ENSDART00000186112.1, intron 2 of 23)	-intron (ENSDART00000154039.2, intron 1 of 22)	5126	ENSDART00000154039.2	ENSDARG00000058969	cntnap2a	ENSDART00000185619			ENSDARG00000058969.8
CNE14_1_q0.3_peak_39205	chr20	1963665	1964196	+	10	NA	intron (ENSDART00000191892.1, intron 2 of 2)	-intron (ENSDART00000164896.2, intron 15 of 16)	3838	ENSDART00000191892.1	ENSDARG00000111587	#N/A	ENSDART00000191892			ENSDARG00000111587.1
CNE14_1_q0.3_peak_51689	chr23	43895367	43895705	+	10	NA	intron (ENSDART00000102658.5, intron 6 of 20)	-intron (ENSDART00000102658.5, intron 6 of 20)	24604	ENSDART00000149088.3	ENSDARG00000070127	nfxl1	ENSDART00000102658			ENSDARG00000070127.6
CNE14_1_q0.3_peak_24533	chr16	45304970	45305327	+	10	NA	intron (ENSDART00000158733.2, intron 6 of 7)	-intron (ENSDART00000158733.2, intron 6 of 7)	-16549	ENSDART00000044097.6	ENSDARG00000027609	hpn	ENSDART00000044097			ENSDARG00000027609.9
CNE14_1_q0.3_peak_62329	chr4	31808547	31809871	+	10	NA	Intergenic	Intergenic	-14103	ENSDART00000164175.2	ENSDARG00000103143	#N/A	ENSDART00000182911			ENSDARG00000103143.2
CNE14_1_q0.3_peak_1722	chr1	29261249	29261958	+	10	NA	Intergenic	Intergenic	-6238	ENSDART00000085648.5	ENSDARG00000060620	lig4	ENSDART00000085648			ENSDARG00000060620.5
CNE14_1_q0.3_peak_14879	chr13	47513744	47514151	+	10	NA	intron (ENSDART00000181508.1, intron 10 of 17)	-intron (ENSDART00000131239.2, intron 11 of 18)	40247	ENSDART00000181508.1	ENSDARG00000020149	acoxl	ENSDART00000131239			ENSDARG00000020149.10
CNE14_1_q0.3_peak_62963	chr4	54224072	54224669	+	10	NA	Intergenic	Intergenic	-1307	ENSDART00000166637.2	ENSDARG00000112126	LOC103910762	ENSDART00000166637			ENSDARG00000112126.1
CNE14_1_q0.3_peak_62483	chr4	39438811	39439135	+	10	NA	intron (ENSDART00000168526.2, intron 1 of 2)	-intron (ENSDART00000168526.2, intron 1 of 2)	9856	ENSDART00000168526.2	ENSDARG00000102358	#N/A	ENSDART00000168526			ENSDARG00000102358.2
CNE14_1_q0.3_peak_40639	chr20	19621898	19622361	+	10	NA	Intergenic	Intergenic	-31751	ENSDART00000152588.2	ENSDARG00000089549	baalcb	ENSDART00000152588			ENSDARG00000089549.4
CNE14_1_q0.3_peak_56955	chr25	35896254	35896661	+	10	NA	exon (ENSDART00000023453.9, exon 5 of 10)	-exon (ENSDART00000023453.9, exon 5 of 10)	5115	ENSDART00000147093.2	ENSDARG00000006600	lsm14aa	ENSDART00000147093			ENSDARG00000006600.10
CNE14_1_q0.3_peak_52736	chr24	15483977	15484350	+	10	NA	Intergenic	Intergenic	71174	ENSDART00000187820.1	ENSDARG00000116720	#N/A	ENSDART00000187820			ENSDARG00000116720.1
CNE14_1_q0.3_peak_52805	chr24	16478862	16479266	+	10	NA	intron (ENSDART00000188670.1, intron 2 of 21)	-intron (ENSDART00000081759.6, intron 3 of 22)	-67971	ENSDART00000164319.2	ENSDARG00000058821	sema5a	ENSDART00000188670			ENSDARG00000058821.7
CNE14_1_q0.3_peak_11791	chr12	46226766	46227515	+	10	NA	intron (ENSDART00000153455.2, intron 3 of 16)	-intron (ENSDART00000153455.2, intron 3 of 16)	883	ENSDART00000153455.2	ENSDARG00000076196	#N/A	ENSDART00000153455			ENSDARG00000076196.5
CNE14_1_q0.3_peak_61987	chr4	28215818	28216212	+	10	NA	intron (ENSDART00000178149.2, intron 16 of 34)	-intron (ENSDART00000043737.5, intron 17 of 35)	-54817	ENSDART00000179569.2	ENSDARG00000069171	gramd4a	ENSDART00000134605			ENSDARG00000069171.7
CNE14_1_q0.3_peak_81820	chr9	21834030	21834542	+	10	NA	exon (ENSDART00000147471.2, exon 5 of 5)	-exon (ENSDART00000147471.2, exon 5 of 5)	3759	ENSDART00000147471.2	ENSDARG00000069844	acod1	ENSDART00000147471			ENSDARG00000069844.6
CNE14_1_q0.3_peak_49001	chr23	2011050	2011473	+	10	NA	intron (ENSDART00000127443.4, intron 8 of 15)	-intron (ENSDART00000127443.4, intron 8 of 15)	26305	ENSDART00000191312.1	ENSDARG00000006288	prdm5	ENSDART00000191312			ENSDARG00000006288.10
CNE14_1_q0.3_peak_28010	chr17	45128745	45129269	+	10	NA	Intergenic	Intergenic	-3470	ENSDART00000113552.4	ENSDARG00000074100	zgc.163014	ENSDART00000113552			ENSDARG00000074100.5
CNE14_1_q0.3_peak_83497	chr9	54136151	54136627	+	10	NA	Intergenic	Intergenic	-7608	ENSDART00000130393.3	ENSDARG00000068812	#N/A	ENSDART00000130393			ENSDARG00000068812.6
CNE14_1_q0.3_peak_55310	chr25	6365190	6365631	+	10	NA	exon (ENSDART00000083539.6, exon 13 of 21)	-exon (ENSDART00000083539.6, exon 13 of 21)	24303	ENSDART00000083539.6	ENSDARG00000079716	sin3aa	ENSDART00000138782			ENSDARG00000079716.5
CNE14_1_q0.3_peak_57333	chr3	538148	538536	+	10	NA	intron (ENSDART00000183551.1, intron 1 of 1)	-intron (ENSDART00000169510.2, intron 2 of 8)	5480	ENSDART00000183551.1	ENSDARG00000109658	#N/A	ENSDART00000183551			ENSDARG00000109658.1
CNE14_1_q0.3_peak_74409	chr7	36788825	36789181	+	10	NA	Intergenic	Intergenic	90324	ENSDART00000162559.2	ENSDARG00000099134	zgc.195356	ENSDART00000162559			ENSDARG00000099134.2
CNE14_1_q0.3_peak_83948	chrKN149690.1	84081	84513	+	10	NA	NA	NA	NA	NA
CNE14_1_q0.3_peak_55963	chr25	23296954	23297322	+	10	NA	TTS (ENSDART00000153940.2)	-TTS (ENSDART00000153940.2)	16918	ENSDART00000153940.2	ENSDARG00000091539	#N/A	ENSDART00000153940			ENSDARG00000091539.4
CNE14_1_q0.3_peak_3962	chr10	3111154	3111570	+	10	NA	exon (ENSDART00000101449.5, exon 1 of 10)	-exon (ENSDART00000101449.5, exon 1 of 10)	358	ENSDART00000193401.1	ENSDARG00000069615	ckmt2a	ENSDART00000185500			ENSDARG00000069615.6
CNE14_1_q0.3_peak_76272	chr7	72313237	72313576	+	10	NA	intron (ENSDART00000162367.2, intron 24 of 39)	-intron (ENSDART00000162367.2, intron 24 of 39)	-18225	ENSDART00000180598.1	ENSDARG00000099470	LOC100147849	ENSDART00000162367			ENSDARG00000099470.2
CNE14_1_q0.3_peak_82363	chr9	36457471	36457789	+	10	NA	intron (ENSDART00000139033.2, intron 18 of 86)	-intron (ENSDART00000139033.2, intron 18 of 86)	100890	ENSDART00000139033.2	ENSDARG00000061517	lrp1bb	ENSDART00000176763			ENSDARG00000061517.8
CNE14_1_q0.3_peak_16039	chr14	3098085	3098425	+	10	NA	intron (ENSDART00000162445.2, intron 18 of 20)	-intron (ENSDART00000110721.4, intron 17 of 19)	23725	ENSDART00000110721.4	ENSDARG00000077823	hmgxb3	ENSDART00000110721			ENSDARG00000077823.4
CNE14_1_q0.3_peak_62949	chr4	53167450	53169795	+	10	NA	promoter-TSS (ENSDART00000168891.2)	-promoter-TSS (ENSDART00000168891.2)	51	ENSDART00000168891.2	ENSDARG00000103310	LOC108183319	ENSDART00000168891			ENSDARG00000103310.2
CNE14_1_q0.3_peak_18682	chr14	52127039	52127475	+	10	NA	Intergenic	Intergenic	-77983	ENSDART00000120440.3	ENSDARG00000085040	#N/A	ENSDART00000120440			ENSDARG00000085040.3
CNE14_1_q0.3_peak_56814	chr25	34869925	34870269	+	10	NA	exon (ENSDART00000149782.2, exon 2 of 2)	-exon (ENSDART00000149782.2, exon 2 of 2)	7872	ENSDART00000149782.2	ENSDARG00000061357	chst6	ENSDART00000149782			ENSDARG00000061357.8
CNE14_1_q0.3_peak_49381	chr23	4457829	4458877	+	10	NA	Intergenic	Intergenic	-24730	ENSDART00000092389.7	ENSDARG00000063333	nup210	ENSDART00000092389			ENSDARG00000063333.7
CNE14_1_q0.3_peak_3464	chr10	469640	470283	+	10	NA	intron (ENSDART00000145220.3, intron 1 of 15)	-intron (ENSDART00000145220.3, intron 1 of 15)	3035	ENSDART00000145220.3	ENSDARG00000074329	arvcfa	ENSDART00000145220			ENSDARG00000074329.6
CNE14_1_q0.3_peak_62654	chr4	44036234	44036633	+	10	NA	Intergenic	Intergenic	37085	ENSDART00000124397.3	ENSDARG00000112719	#N/A	ENSDART00000124397			ENSDARG00000112719.1
CNE14_1_q0.3_peak_81058	chr9	6431475	6431889	+	10	NA	intron (ENSDART00000158468.2, intron 1 of 1)	-intron (ENSDART00000102672.6, intron 1 of 3)	1266	ENSDART00000180203.1	ENSDARG00000111970	#N/A	ENSDART00000180203			ENSDARG00000111970.1
CNE14_1_q0.3_peak_67804	chr5	66604703	66605260	+	10	NA	Intergenic	Intergenic	-67647	ENSDART00000118832.2	ENSDARG00000080999	#N/A	ENSDART00000118832			ENSDARG00000080999.2
CNE14_1_q0.3_peak_38370	chr2	56782774	56783210	+	10	NA	Intergenic	Intergenic	-25923	ENSDART00000164461.2	ENSDARG00000052496	arhgap45a	ENSDART00000164461			ENSDARG00000052496.7
CNE14_1_q0.3_peak_42117	chr20	50320328	50320682	+	10	NA	Intergenic	Intergenic	31148	ENSDART00000193918.1	ENSDARG00000112149	#N/A	ENSDART00000193918			ENSDARG00000112149.1
CNE14_1_q0.3_peak_73457	chr7	12142146	12142543	+	10	NA	exon (ENSDART00000161679.3, exon 21 of 21)	-exon (ENSDART00000161679.3, exon 21 of 21)	-29785	ENSDART00000117142.2	ENSDARG00000082308	#N/A	ENSDART00000117142			ENSDARG00000082308.2
CNE14_1_q0.3_peak_71774	chr6	56332026	56332514	+	10	NA	Intergenic	Intergenic	184458	ENSDART00000150219.2	ENSDARG00000040606	tfap2c	ENSDART00000149665			ENSDARG00000040606.8
CNE14_1_q0.3_peak_49702	chr23	6963458	6963821	+	10	NA	intron (ENSDART00000149656.3, intron 4 of 4)	-intron (ENSDART00000033774.8, intron 5 of 10)	19235	ENSDART00000149656.3	ENSDARG00000028448	edem2	ENSDART00000169965			ENSDARG00000028448.10
CNE14_1_q0.3_peak_63551	chr4	69044869	69045318	+	10	NA	Intergenic	Intergenic	-33450	ENSDART00000188762.1	ENSDARG00000113780	zgc.173615	ENSDART00000188762			ENSDARG00000113780.1
CNE14_1_q0.3_peak_73301	chr7	10480099	10480451	+	10	NA	Intergenic	Intergenic	80689	ENSDART00000170476.3	ENSDARG00000104487	mthfs	ENSDART00000170476			ENSDARG00000104487.3
CNE14_1_q0.3_peak_39986	chr20	6576238	6576776	+	10	NA	intron (ENSDART00000134204.3, intron 11 of 11)	-intron (ENSDART00000134204.3, intron 11 of 11)	7163	ENSDART00000132439.2	ENSDARG00000095130	#N/A	ENSDART00000132439			ENSDARG00000095130.2
CNE14_1_q0.3_peak_36091	chr2	14348159	14348832	+	10	NA	intron (ENSDART00000164786.2, intron 4 of 10)	-intron (ENSDART00000164786.2, intron 4 of 10)	38840	ENSDART00000188572.1	ENSDARG00000101215	sgip1b	ENSDART00000164786			ENSDARG00000101215.2
CNE14_1_q0.3_peak_83400	chr9	53492191	53493034	+	10	NA	Intergenic	Intergenic	-5437	ENSDART00000178897.2	ENSDARG00000108061	#N/A	ENSDART00000178897			ENSDARG00000108061.2
CNE14_1_q0.3_peak_75635	chr7	65451537	65451922	+	10	NA	exon (ENSDART00000157399.3, exon 20 of 28)	-exon (ENSDART00000157399.3, exon 20 of 28)	40319	ENSDART00000162381.3	ENSDARG00000103591	dkk3a	ENSDART00000162381			ENSDARG00000103591.3
CNE14_1_q0.3_peak_50327	chr23	17622624	17622949	+	10	NA	Intergenic	Intergenic	-34050	ENSDART00000150196.2	ENSDARG00000095857	#N/A	ENSDART00000150196			ENSDARG00000095857.2
CNE14_1_q0.3_peak_77047	chr8	3259077	3259711	+	10	NA	Intergenic	Intergenic	52990	ENSDART00000035965.8	ENSDARG00000067524	fut9b	ENSDART00000035965			ENSDARG00000067524.6
CNE14_1_q0.3_peak_77186	chr8	4184155	4184588	+	10	NA	intron (ENSDART00000134378.2, intron 3 of 3)	-intron (ENSDART00000134378.2, intron 3 of 3)	-61413	ENSDART00000120310.2	ENSDARG00000084910	#N/A	ENSDART00000120310			ENSDARG00000084910.2
CNE14_1_q0.3_peak_26880	chr17	13702260	13702602	+	10	NA	intron (ENSDART00000171689.2, intron 2 of 3)	-intron (ENSDART00000171689.2, intron 2 of 3)	37989	ENSDART00000171689.2	ENSDARG00000071230	lrfn5a	ENSDART00000105175			ENSDARG00000071230.5
CNE14_1_q0.3_peak_27380	chr17	30315585	30315964	+	10	NA	intron (ENSDART00000154906.2, intron 2 of 2)	-intron (ENSDART00000154906.2, intron 2 of 2)	50931	ENSDART00000154906.2	ENSDARG00000097668	#N/A	ENSDART00000154906			ENSDARG00000097668.2
CNE14_1_q0.3_peak_38975	chr20	876638	877071	+	10	NA	intron (ENSDART00000104725.5, intron 13 of 28)	-intron (ENSDART00000104725.5, intron 13 of 28)	-2047	ENSDART00000020506.9	ENSDARG00000006332	snx14	ENSDART00000142361			ENSDARG00000006332.11
CNE14_1_q0.3_peak_27900	chr17	42764976	42765306	+	10	NA	intron (ENSDART00000189885.1, intron 1 of 17)	-intron (ENSDART00000154755.2, intron 2 of 18)	33191	ENSDART00000189885.1	ENSDARG00000079967	prkd3	ENSDART00000189885			ENSDARG00000079967.6
CNE14_1_q0.3_peak_17179	chr14	19532576	19532952	+	10	NA	Intergenic	Intergenic	22193	ENSDART00000194193.1	ENSDARG00000117427	#N/A	ENSDART00000194193			ENSDARG00000117427.1
CNE14_1_q0.3_peak_58150	chr3	10193169	10193519	+	10	NA	Intergenic	Intergenic	-6193	ENSDART00000161656.2	ENSDARG00000099576	#N/A	ENSDART00000161656			ENSDARG00000099576.2
CNE14_1_q0.3_peak_44212	chr21	21800875	21801202	+	10	NA	Intergenic	Intergenic	-2325	ENSDART00000081184.6	ENSDARG00000058327	neu3.3	ENSDART00000081184			ENSDARG00000058327.7
CNE14_1_q0.3_peak_35506	chr2	6676888	6677255	+	10	NA	Intergenic	Intergenic	-57037	ENSDART00000112227.5	ENSDARG00000075352	brinp3b	ENSDART00000112227			ENSDARG00000075352.5
CNE14_1_q0.3_peak_38087	chr2	55116952	55117289	+	10	NA	Intergenic	Intergenic	-82601	ENSDART00000016143.9	ENSDARG00000001817	zmp.0000000521	ENSDART00000016143			ENSDARG00000001817.9
CNE14_1_q0.3_peak_14392	chr13	39732550	39732972	+	10	NA	intron (ENSDART00000138981.3, intron 4 of 4)	-intron (ENSDART00000115089.4, intron 4 of 6)	4177	ENSDART00000141645.2	ENSDARG00000074415	zgc.171482	ENSDART00000138981			ENSDARG00000074415.5
CNE14_1_q0.3_peak_83501	chr9	54160178	54160961	+	10	NA	exon (ENSDART00000171315.2, exon 1 of 2)	-exon (ENSDART00000171315.2, exon 1 of 2)	2170	ENSDART00000180570.1	ENSDARG00000104832	LOC100332583	ENSDART00000180570			ENSDARG00000104832.2
CNE14_1_q0.3_peak_21551	chr15	44253472	44253812	+	10	NA	intron (ENSDART00000193503.1, intron 2 of 2)	-intron (ENSDART00000124980.2, intron 2 of 2)	3305	ENSDART00000180275.1	ENSDARG00000116765	zgc.162962	ENSDART00000186162			ENSDARG00000116765.1
CNE14_1_q0.3_peak_28444	chr17	49498113	49498700	+	10	NA	intron (ENSDART00000179706.1, intron 3 of 20)	-intron (ENSDART00000179706.1, intron 3 of 20)	-2414	ENSDART00000170306.2	ENSDARG00000100359	arel1	ENSDART00000170306			ENSDARG00000100359.2
CNE14_1_q0.3_peak_65233	chr5	7760674	7761064	+	10	NA	intron (ENSDART00000157661.2, intron 5 of 8)	-intron (ENSDART00000157661.2, intron 5 of 8)	-48709	ENSDART00000168820.2	ENSDARG00000104100	bmpr1ba	ENSDART00000168820			ENSDARG00000104100.3
CNE14_1_q0.3_peak_13374	chr13	12237533	12238306	+	10	NA	Intergenic	Intergenic	30982	ENSDART00000167676.2	ENSDARG00000101125	#N/A	ENSDART00000167676			ENSDARG00000101125.2
CNE14_1_q0.3_peak_12878	chr13	4349051	4349419	+	10	NA	intron (ENSDART00000124716.3, intron 14 of 18)	-intron (ENSDART00000124716.3, intron 14 of 18)	-16054	ENSDART00000122406.3	ENSDARG00000090054	znf318	ENSDART00000122406			ENSDARG00000090054.4
CNE14_1_q0.3_peak_37978	chr2	54555871	54556272	+	10	NA	Intergenic	Intergenic	73468	ENSDART00000183090.1	ENSDARG00000091408	#N/A	ENSDART00000183090			ENSDARG00000091408.3
CNE14_1_q0.3_peak_56114	chr25	26655877	26657115	+	10	NA	Intergenic	Intergenic	17074	ENSDART00000154917.2	ENSDARG00000088171	#N/A	ENSDART00000154917			ENSDARG00000088171.4
CNE14_1_q0.3_peak_68738	chr6	758865	759301	+	10	NA	Intergenic	Intergenic	64351	ENSDART00000194805.1	ENSDARG00000117479	#N/A	ENSDART00000194110			ENSDARG00000117479.1
CNE14_1_q0.3_peak_52063	chr24	793331	793659	+	10	NA	intron (ENSDART00000082523.6, intron 2 of 7)	-intron (ENSDART00000082523.6, intron 2 of 7)	1066	ENSDART00000082523.6	ENSDARG00000059411	impa2	ENSDART00000082523			ENSDARG00000059411.6
CNE14_1_q0.3_peak_31889	chr18	49166743	49167086	+	10	NA	Intergenic	Intergenic	-26910	ENSDART00000137680.3	ENSDARG00000092142	#N/A	ENSDART00000137680			ENSDARG00000092142.3
CNE14_1_q0.3_peak_23026	chr16	8784976	8785349	+	10	NA	exon (ENSDART00000000382.8, exon 37 of 57)	-exon (ENSDART00000000382.8, exon 37 of 57)	68362	ENSDART00000181961.1	ENSDARG00000086616	cabz01093075.1	ENSDART00000181961			ENSDARG00000086616.4
CNE14_1_q0.3_peak_18494	chr14	49948725	49949138	+	10	NA	intron (ENSDART00000159988.3, intron 9 of 9)	-intron (ENSDART00000159988.3, intron 9 of 9)	-5132	ENSDART00000194334.1	ENSDARG00000117376	#N/A	ENSDART00000194334			ENSDARG00000117376.1
CNE14_1_q0.3_peak_63132	chr4	60096481	60096815	+	10	NA	Intergenic	Intergenic	-2020	ENSDART00000194811.1	ENSDARG00000117801	#N/A	ENSDART00000194811			ENSDARG00000117801.1
CNE14_1_q0.3_peak_48283	chr22	36835910	36836422	+	10	NA	promoter-TSS (ENSDART00000131451.2)	-promoter-TSS (ENSDART00000131451.2)	-81	ENSDART00000131451.2	ENSDARG00000070930	cart1	ENSDART00000131451			ENSDARG00000070930.6
CNE14_1_q0.3_peak_41426	chr20	43947395	43947721	+	10	NA	intron (ENSDART00000100571.5, intron 1 of 5)	-intron (ENSDART00000037379.11, intron 2 of 6)	5280	ENSDART00000100571.5	ENSDARG00000070584	clic5b	ENSDART00000037379			ENSDARG00000070584.8
CNE14_1_q0.3_peak_8747	chr11	37356674	37357084	+	10	NA	intron (ENSDART00000160911.3, intron 5 of 13)	-intron (ENSDART00000159184.2, intron 1 of 13)	2537	ENSDART00000159184.2	ENSDARG00000105178	erc2	ENSDART00000159184			ENSDARG00000105178.3
CNE14_1_q0.3_peak_34143	chr19	42394006	42394389	+	10	NA	Intergenic	Intergenic	-2807	ENSDART00000087002.5	ENSDARG00000061191	plekho1a	ENSDART00000087002			ENSDARG00000061191.7
CNE14_1_q0.3_peak_67990	chr5	68887425	68887913	+	10	NA	Intergenic	Intergenic	5342	ENSDART00000157124.2	ENSDARG00000096889	#N/A	ENSDART00000157124			ENSDARG00000096889.2
CNE14_1_q0.3_peak_20089	chr15	14690439	14690798	+	10	NA	intron (ENSDART00000165675.2, intron 1 of 3)	-intron (ENSDART00000160302.2, intron 10 of 13)	6157	ENSDART00000165675.2	ENSDARG00000103692	p4ha3	ENSDART00000160302			ENSDARG00000103692.2
CNE14_1_q0.3_peak_79433	chr8	50351382	50351706	+	10	NA	Intergenic	Intergenic	-5298	ENSDART00000025008.8	ENSDARG00000003303	stc1	ENSDART00000025008			ENSDARG00000003303.8
CNE14_1_q0.3_peak_18994	chr15	1748169	1748621	+	10	NA	Intergenic	Intergenic	-1432	ENSDART00000156225.2	ENSDARG00000058994	stx1a	ENSDART00000182311			ENSDARG00000058994.7
CNE14_1_q0.3_peak_63078	chr4	57552586	57552980	+	10	NA	Intergenic	Intergenic	17743	ENSDART00000160770.2	ENSDARG00000101392	#N/A	ENSDART00000158610			ENSDARG00000101392.2
CNE14_1_q0.3_peak_43371	chr21	3812628	3812980	+	10	NA	intron (ENSDART00000099535.5, intron 11 of 11)	-intron (ENSDART00000099535.5, intron 11 of 11)	12331	ENSDART00000133792.3	ENSDARG00000036913	st6galnac6	ENSDART00000133792			ENSDARG00000036913.6
CNE14_1_q0.3_peak_79054	chr8	45699581	45699929	+	10	NA	Intergenic	Intergenic	26334	ENSDART00000110885.6	ENSDARG00000078157	slc18a1	ENSDART00000110885			ENSDARG00000078157.6
CNE14_1_q0.3_peak_2799	chr1	53379107	53379620	+	10	NA	promoter-TSS (ENSDART00000146235.2)	-promoter-TSS (ENSDART00000146235.2)	-629	ENSDART00000146235.2	ENSDARG00000023151	ucp1	ENSDART00000133737			ENSDARG00000023151.11
CNE14_1_q0.3_peak_50238	chr23	16608269	16608764	+	10	NA	Intergenic	Intergenic	-12285	ENSDART00000184578.1	ENSDARG00000075539	snphb	ENSDART00000143545			ENSDARG00000075539.5
CNE14_1_q0.3_peak_26723	chr17	10356873	10357399	+	10	NA	intron (ENSDART00000171324.2, intron 12 of 13)	-intron (ENSDART00000171324.2, intron 12 of 13)	4346	ENSDART00000172248.2	ENSDARG00000104845	mipol1	ENSDART00000164604			ENSDARG00000104845.2
CNE14_1_q0.3_peak_81723	chr9	20099290	20099714	+	10	NA	intron (ENSDART00000113418.4, intron 6 of 8)	-intron (ENSDART00000113418.4, intron 6 of 8)	-134730	ENSDART00000133266.2	ENSDARG00000093861	#N/A	ENSDART00000133266			ENSDARG00000093861.2
CNE14_1_q0.3_peak_79015	chr8	44837329	44838050	+	10	NA	Intergenic	Intergenic	-1745	ENSDART00000185033.1	ENSDARG00000115528	#N/A	ENSDART00000185033			ENSDARG00000115528.1
CNE14_1_q0.3_peak_59170	chr3	36083014	36083377	+	10	NA	intron (ENSDART00000123505.3, intron 3 of 14)	-intron (ENSDART00000123505.3, intron 3 of 14)	32096	ENSDART00000151256.2	ENSDARG00000090170	rab11fip4a	ENSDART00000151775			ENSDARG00000090170.4
CNE14_1_q0.3_peak_83401	chr9	53495700	53496046	+	10	NA	Intergenic	Intergenic	-8698	ENSDART00000178897.2	ENSDARG00000108061	#N/A	ENSDART00000178897			ENSDARG00000108061.2
CNE14_1_q0.3_peak_75492	chr7	64254709	64255144	+	10	NA	Intergenic	Intergenic	-102839	ENSDART00000165234.2	ENSDARG00000101994	#N/A	ENSDART00000165234			ENSDARG00000101994.2
CNE14_1_q0.3_peak_62097	chr4	29515206	29515719	+	10	NA	Intergenic	Intergenic	-17269	ENSDART00000114649.4	ENSDARG00000109327	znf1140	ENSDART00000114649			ENSDARG00000109327.1
CNE14_1_q0.3_peak_25795	chr17	2023222	2023916	+	10	NA	intron (ENSDART00000186423.1, intron 2 of 8)	-intron (ENSDART00000186423.1, intron 2 of 8)	13281	ENSDART00000186423.1	ENSDARG00000102332	spint1a	ENSDART00000186048			ENSDARG00000102332.2
CNE14_1_q0.3_peak_13504	chr13	14711053	14711501	+	10	NA	Intergenic	Intergenic	197387	ENSDART00000138867.2	ENSDARG00000076755	ap5s1	ENSDART00000138867			ENSDARG00000076755.5
CNE14_1_q0.3_peak_46666	chr22	9509602	9510092	+	10	NA	intron (ENSDART00000112125.4, intron 35 of 35)	-intron (ENSDART00000112125.4, intron 35 of 35)	-13124	ENSDART00000110048.4	ENSDARG00000074084	strip1	ENSDART00000110048			ENSDARG00000074084.6
CNE14_1_q0.3_peak_52807	chr24	16482477	16482828	+	10	NA	intron (ENSDART00000188670.1, intron 2 of 21)	-intron (ENSDART00000081759.6, intron 3 of 22)	-64383	ENSDART00000164319.2	ENSDARG00000058821	sema5a	ENSDART00000188670			ENSDARG00000058821.7
CNE14_1_q0.3_peak_18724	chr14	52463429	52463839	+	10	NA	intron (ENSDART00000168437.2, intron 4 of 5)	-intron (ENSDART00000168437.2, intron 4 of 5)	15310	ENSDART00000167479.2	ENSDARG00000098334	exosc3	ENSDART00000158353			ENSDARG00000098334.2
CNE14_1_q0.3_peak_62224	chr4	30328783	30329292	+	10	NA	Intergenic	Intergenic	20333	ENSDART00000161790.2	ENSDARG00000101497	#N/A	ENSDART00000161790			ENSDARG00000101497.2
CNE14_1_q0.3_peak_82939	chr9	48919893	48920262	+	10	NA	intron (ENSDART00000193442.1, intron 2 of 10)	-intron (ENSDART00000075627.7, intron 2 of 10)	17012	ENSDART00000193442.1	ENSDARG00000053583	cers6	ENSDART00000075627			ENSDARG00000053583.8
CNE14_1_q0.3_peak_52947	chr24	18227068	18227543	+	10	NA	Intergenic	Intergenic	-47770	ENSDART00000186112.1	ENSDARG00000058969	cntnap2a	ENSDART00000185619			ENSDARG00000058969.8
CNE14_1_q0.3_peak_52144	chr24	1982384	1982904	+	10	NA	intron (ENSDART00000189870.1, intron 1 of 10)	-intron (ENSDART00000189870.1, intron 1 of 10)	2363	ENSDART00000189870.1	ENSDARG00000110804	#N/A	ENSDART00000189870			ENSDARG00000110804.1
CNE14_1_q0.3_peak_68209	chr5	70301711	70302065	+	10	NA	intron (ENSDART00000185309.1, intron 7 of 12)	-intron (ENSDART00000101316.6, intron 6 of 10)	30089	ENSDART00000101316.6	ENSDARG00000071469	znf618	ENSDART00000185309			ENSDARG00000071469.6
CNE14_1_q0.3_peak_19994	chr15	11494693	11495567	+	10	NA	Intergenic	Intergenic	67510	ENSDART00000168688.2	ENSDARG00000102115	ndufc2	ENSDART00000168688			ENSDARG00000102115.2
CNE14_1_q0.3_peak_75994	chr7	70553314	70553695	+	10	NA	Intergenic	Intergenic	112461	ENSDART00000097710.6	ENSDARG00000067829	ppargc1a	ENSDART00000097710			ENSDARG00000067829.7
CNE14_1_q0.3_peak_60148	chr3	56508068	56508412	+	10	NA	intron (ENSDART00000155003.2, intron 1 of 2)	-intron (ENSDART00000050576.8, intron 1 of 12)	4233	ENSDART00000125439.3	ENSDARG00000005159	cyth3b	ENSDART00000125439			ENSDARG00000005159.11
CNE14_1_q0.3_peak_77548	chr8	7203060	7203538	+	10	NA	Intergenic	Intergenic	3703	ENSDART00000136160.2	ENSDARG00000087187	grip2a	ENSDART00000132009			ENSDARG00000087187.5
CNE14_1_q0.3_peak_18051	chr14	44099706	44100053	+	10	NA	intron (ENSDART00000155539.2, intron 1 of 2)	-intron (ENSDART00000155539.2, intron 1 of 2)	86460	ENSDART00000155539.2	ENSDARG00000097875	#N/A	ENSDART00000155539			ENSDARG00000097875.2
CNE14_1_q0.3_peak_28417	chr17	49426416	49427252	+	10	NA	intron (ENSDART00000004424.10, intron 5 of 7)	-intron (ENSDART00000004424.10, intron 5 of 7)	12039	ENSDART00000004424.10	ENSDARG00000016763	znf292a	ENSDART00000004424			ENSDARG00000016763.11
CNE14_1_q0.3_peak_80456	chr9	1466407	1466907	+	10	NA	intron (ENSDART00000144096.2, intron 2 of 3)	-intron (ENSDART00000093415.7, intron 7 of 9)	2426	ENSDART00000144096.2	ENSDARG00000063731	rbm45	ENSDART00000181215			ENSDARG00000063731.7
CNE14_1_q0.3_peak_80345	chr9	912871	913261	+	10	NA	TTS (ENSDART00000144114.2)	-TTS (ENSDART00000144114.2)	-3994	ENSDART00000082390.3	ENSDARG00000059305	tmem37	ENSDART00000082390			ENSDARG00000059305.3
CNE14_1_q0.3_peak_78837	chr8	40716969	40717309	+	10	NA	Intergenic	Intergenic	72301	ENSDART00000169311.2	ENSDARG00000102096	adra2b	ENSDART00000169311			ENSDARG00000102096.2
CNE14_1_q0.3_peak_79936	chr8	52854002	52854438	+	10	NA	intron (ENSDART00000162004.2, intron 3 of 7)	-intron (ENSDART00000162004.2, intron 3 of 7)	5081	ENSDART00000162004.2	ENSDARG00000103176	nr5a1a	ENSDART00000169967			ENSDARG00000103176.2
CNE14_1_q0.3_peak_42125	chr20	50357477	50357830	+	10	NA	Intergenic	Intergenic	3522	ENSDART00000177210.2	ENSDARG00000107936	#N/A	ENSDART00000177210			ENSDARG00000107936.2
CNE14_1_q0.3_peak_49726	chr23	7115007	7115519	+	10	NA	intron (ENSDART00000111929.4, intron 1 of 12)	-intron (ENSDART00000111929.4, intron 1 of 12)	10231	ENSDART00000111929.4	ENSDARG00000075948	slco4a1	ENSDART00000111929			ENSDARG00000075948.5
CNE14_1_q0.3_peak_73150	chr7	9313444	9314309	+	10	NA	intron (ENSDART00000084598.6, intron 3 of 5)	-intron (ENSDART00000084598.6, intron 3 of 5)	5251	ENSDART00000084598.6	ENSDARG00000070097	selenos	ENSDART00000084598			ENSDARG00000070097.5
CNE14_1_q0.3_peak_57575	chr3	3192118	3192926	+	10	NA	Intergenic	Intergenic	-6929	ENSDART00000135932.3	ENSDARG00000094823	#N/A	ENSDART00000135932			ENSDARG00000094823.3
CNE14_1_q0.3_peak_56485	chr25	32509589	32510054	+	10	NA	intron (ENSDART00000087978.6, intron 6 of 12)	-intron (ENSDART00000087978.6, intron 6 of 12)	12944	ENSDART00000132698.2	ENSDARG00000061587	ctdspl2a	ENSDART00000087978			ENSDARG00000061587.6
CNE14_1_q0.3_peak_26420	chr17	5069651	5070220	+	10	NA	intron (ENSDART00000064313.8, intron 1 of 15)	-intron (ENSDART00000064313.8, intron 1 of 15)	8800	ENSDART00000064313.8	ENSDARG00000043797	cdc5l	ENSDART00000064313			ENSDARG00000043797.8
CNE14_1_q0.3_peak_55745	chr25	16837153	16837637	+	10	NA	intron (ENSDART00000188903.1, intron 2 of 13)	-intron (ENSDART00000188903.1, intron 2 of 13)	-4690	ENSDART00000171336.2	ENSDARG00000070734	dyrk4	ENSDART00000188504			ENSDARG00000070734.6
CNE14_1_q0.3_peak_26571	chr17	7132453	7132859	+	10	NA	intron (ENSDART00000181967.1, intron 1 of 1)	-intron (ENSDART00000181967.1, intron 1 of 1)	-72179	ENSDART00000081797.6	ENSDARG00000058853	sash1b	ENSDART00000187895			ENSDARG00000058853.6
CNE14_1_q0.3_peak_68023	chr5	68995809	68996216	+	10	NA	intron (ENSDART00000137443.2, intron 7 of 25)	-intron (ENSDART00000137443.2, intron 7 of 25)	7995	ENSDART00000137443.2	ENSDARG00000059093	ank1a.1	ENSDART00000137443			ENSDARG00000059093.10
CNE14_1_q0.3_peak_25321	chr16	53621500	53621843	+	10	NA	intron (ENSDART00000083513.5, intron 14 of 19)	-intron (ENSDART00000083513.5, intron 14 of 19)	17726	ENSDART00000083513.5	ENSDARG00000059806	sacm1lb	ENSDART00000083513			ENSDARG00000059806.5
CNE14_1_q0.3_peak_79506	chr8	50543365	50544319	+	10	NA	intron (ENSDART00000174435.2, intron 1 of 4)	-intron (ENSDART00000174435.2, intron 1 of 4)	8894	ENSDART00000174435.2	ENSDARG00000107065	pebp4	ENSDART00000174435			ENSDARG00000107065.2
CNE14_1_q0.3_peak_29267	chr18	1506432	1506964	+	10	NA	intron (ENSDART00000194491.1, intron 2 of 3)	-intron (ENSDART00000194491.1, intron 2 of 3)	10861	ENSDART00000176276.2	ENSDARG00000109198	#N/A	ENSDART00000176276			ENSDARG00000109198.2
CNE14_1_q0.3_peak_32643	chr19	4696754	4697092	+	10	NA	Intergenic	Intergenic	-40653	ENSDART00000130762.2	ENSDARG00000090098	mir30a	ENSDART00000130762			ENSDARG00000090098.2
CNE14_1_q0.3_peak_77035	chr8	3130215	3130545	+	10	NA	Intergenic	Intergenic	45161	ENSDART00000136250.2	ENSDARG00000031222	lhx2b	ENSDART00000148020			ENSDARG00000031222.10
CNE14_1_q0.3_peak_62429	chr4	36944181	36944650	+	10	NA	intron (ENSDART00000166181.2, intron 1 of 1)	-intron (ENSDART00000166181.2, intron 1 of 1)	37979	ENSDART00000136773.3	ENSDARG00000092436	LOC100148466	ENSDART00000136773			ENSDARG00000092436.3
CNE14_1_q0.3_peak_36856	chr2	36471092	36472081	+	10	NA	Intergenic	Intergenic	18984	ENSDART00000109828.2	ENSDARG00000079242	#N/A	ENSDART00000109828			ENSDARG00000079242.2
CNE14_1_q0.3_peak_75907	chr7	69879195	69879645	+	10	NA	exon (ENSDART00000194697.1, exon 2 of 3)	-exon (ENSDART00000194697.1, exon 2 of 3)	2560	ENSDART00000194697.1	ENSDARG00000117361	#N/A	ENSDART00000194697			ENSDARG00000117361.1
CNE14_1_q0.3_peak_33105	chr19	14937007	14937322	+	10	NA	intron (ENSDART00000189306.1, intron 10 of 18)	-intron (ENSDART00000144052.2, intron 1 of 2)	16164	ENSDART00000144052.2	ENSDARG00000041660	oprd1a	ENSDART00000144052			ENSDARG00000041660.8
CNE14_1_q0.3_peak_73427	chr7	11826074	11826396	+	10	NA	Intergenic	Intergenic	136441	ENSDART00000171902.2	ENSDARG00000099543	#N/A	ENSDART00000165254			ENSDARG00000099543.2
CNE14_1_q0.3_peak_18834	chr15	784208	784998	+	10	NA	exon (ENSDART00000154903.2, exon 3 of 4)	-exon (ENSDART00000154903.2, exon 3 of 4)	454	ENSDART00000155114.2	ENSDARG00000086494	#N/A	ENSDART00000154903			ENSDARG00000086494.4
CNE14_1_q0.3_peak_69590	chr6	13417516	13418131	+	10	NA	intron (ENSDART00000185377.1, intron 7 of 24)	-intron (ENSDART00000112883.4, intron 8 of 26)	-9143	ENSDART00000151566.3	ENSDARG00000075041	fmnl2b	ENSDART00000151206			ENSDARG00000075041.5
CNE14_1_q0.3_peak_54046	chr24	38582161	38582694	+	10	NA	Intergenic	Intergenic	-3361	ENSDART00000099869.6	ENSDARG00000090106	slc17a7b	ENSDART00000154539			ENSDARG00000090106.5
CNE14_1_q0.3_peak_47389	chr22	25741852	25742212	+	10	NA	intron (ENSDART00000187865.1, intron 5 of 5)	-intron (ENSDART00000176962.2, intron 4 of 5)	7852	ENSDART00000143367.3	ENSDARG00000087584	LOC100331830	ENSDART00000187865			ENSDARG00000087584.5
CNE14_1_q0.3_peak_72841	chr7	5278538	5279624	+	10	NA	intron (ENSDART00000172963.2, intron 1 of 2)	-intron (ENSDART00000172963.2, intron 1 of 2)	14974	ENSDART00000172963.2	ENSDARG00000105406	#N/A	ENSDART00000172963			ENSDARG00000105406.2
CNE14_1_q0.3_peak_15378	chr13	50756662	50757071	+	10	NA	Intergenic	Intergenic	-19123	ENSDART00000194571.1	ENSDARG00000117471	#N/A	ENSDART00000194571			ENSDARG00000117471.1
CNE14_1_q0.3_peak_21110	chr15	37995023	37995656	+	10	NA	Intergenic	Intergenic	3064	ENSDART00000154928.2	ENSDARG00000086025	LOC108179342	ENSDART00000154928			ENSDARG00000086025.4
CNE14_1_q0.3_peak_52483	chr24	9431263	9431718	+	10	NA	intron (ENSDART00000132724.2, intron 1 of 16)	-intron (ENSDART00000082422.6, intron 1 of 20)	19040	ENSDART00000132724.2	ENSDARG00000059333	si.ch211.285f17.1	ENSDART00000082422			ENSDARG00000059333.7
CNE14_1_q0.3_peak_16262	chr14	6498149	6498545	+	10	NA	intron (ENSDART00000148461.3, intron 34 of 45)	-intron (ENSDART00000051556.6, intron 35 of 46)	28469	ENSDART00000168987.2	ENSDARG00000020387	nipsnap3a	ENSDART00000125058			ENSDARG00000020387.9
CNE14_1_q0.3_peak_32423	chr19	2082035	2082567	+	10	NA	intron (ENSDART00000020497.8, intron 13 of 25)	-intron (ENSDART00000020497.8, intron 13 of 25)	2726	ENSDART00000063615.6	ENSDARG00000013828	snx13	ENSDART00000020497			ENSDARG00000013828.8
CNE14_1_q0.3_peak_34218	chr19	43303212	43303543	+	10	NA	intron (ENSDART00000168002.3, intron 3 of 6)	-intron (ENSDART00000168002.3, intron 3 of 6)	5831	ENSDART00000168002.3	ENSDARG00000101785	LOC100151049	ENSDART00000168002			ENSDARG00000101785.3
CNE14_1_q0.3_peak_74524	chr7	40842866	40844002	+	10	NA	Intergenic	Intergenic	-27197	ENSDART00000116040.2	ENSDARG00000081069	#N/A	ENSDART00000116040			ENSDARG00000081069.2
CNE14_1_q0.3_peak_10428	chr12	14775803	14776820	+	10	NA	Intergenic	Intergenic	99962	ENSDART00000143401.3	ENSDARG00000079128	becn1	ENSDART00000115237			ENSDARG00000079128.7
CNE14_1_q0.3_peak_68103	chr5	69513899	69514244	+	10	NA	intron (ENSDART00000112692.3, intron 4 of 10)	-intron (ENSDART00000112692.3, intron 4 of 10)	9745	ENSDART00000112692.3	ENSDARG00000077155	si.ch211.157p22.10	ENSDART00000112692			ENSDARG00000077155.3
CNE14_1_q0.3_peak_83358	chr9	52957563	52958061	+	10	NA	intron (ENSDART00000170419.2, intron 3 of 6)	-intron (ENSDART00000170419.2, intron 3 of 6)	4709	ENSDART00000170419.2	ENSDARG00000101527	il1rl1	ENSDART00000170419			ENSDARG00000101527.2
CNE14_1_q0.3_peak_64790	chr5	4602034	4602391	+	10	NA	Intergenic	Intergenic	26412	ENSDART00000180952.1	ENSDARG00000112540	cst14b.2	ENSDART00000180952			ENSDARG00000112540.1
CNE14_1_q0.3_peak_34474	chr19	46645984	46646329	+	10	NA	Intergenic	Intergenic	-79726	ENSDART00000166668.2	ENSDARG00000101019	ext1b	ENSDART00000166668			ENSDARG00000101019.2
CNE14_1_q0.3_peak_58675	chr3	21401747	21402191	+	10	NA	intron (ENSDART00000164513.2, intron 2 of 9)	-intron (ENSDART00000154240.2, intron 2 of 3)	310	ENSDART00000164513.2	ENSDARG00000105007	#N/A	ENSDART00000189794			ENSDARG00000105007.2
CNE14_1_q0.3_peak_73043	chr7	8546354	8546847	+	10	NA	Intergenic	Intergenic	3283	ENSDART00000114998.4	ENSDARG00000076958	jac8	ENSDART00000114998			ENSDARG00000076958.5
CNE14_1_q0.3_peak_68912	chr6	1984730	1985167	+	10	NA	Intergenic	Intergenic	-45755	ENSDART00000109679.4	ENSDARG00000073684	quo	ENSDART00000109679			ENSDARG00000073684.6
CNE14_1_q0.3_peak_73310	chr7	10500020	10500335	+	10	NA	Intergenic	Intergenic	60787	ENSDART00000170476.3	ENSDARG00000104487	mthfs	ENSDART00000170476			ENSDARG00000104487.3
CNE14_1_q0.3_peak_56386	chr25	31687312	31688795	+	10	NA	exon (ENSDART00000058400.7, exon 3 of 35)	-exon (ENSDART00000058400.7, exon 3 of 35)	-9860	ENSDART00000192108.1	ENSDARG00000116686	#N/A	ENSDART00000192108			ENSDARG00000116686.1
CNE14_1_q0.3_peak_83271	chr9	52469602	52469937	+	10	NA	Intergenic	Intergenic	20810	ENSDART00000161667.2	ENSDARG00000102265	#N/A	ENSDART00000161667			ENSDARG00000102265.2
CNE14_1_q0.3_peak_34415	chr19	46267781	46268155	+	10	NA	intron (ENSDART00000157946.2, intron 12 of 12)	-intron (ENSDART00000157946.2, intron 12 of 12)	8349	ENSDART00000158032.2	ENSDARG00000101317	grinaa	ENSDART00000158032			ENSDARG00000101317.2
CNE14_1_q0.3_peak_63114	chr4	59998182	59998539	+	10	NA	Intergenic	Intergenic	-3371	ENSDART00000150615.2	ENSDARG00000092784	#N/A	ENSDART00000150615			ENSDARG00000092784.3
CNE14_1_q0.3_peak_62835	chr4	48020353	48020861	+	10	NA	Intergenic	Intergenic	-112690	ENSDART00000192097.1	ENSDARG00000098928	si.ch211.196h24.1	ENSDART00000192097			ENSDARG00000098928.2
CNE14_1_q0.3_peak_4594	chr10	10173338	10173772	+	10	NA	Intergenic	Intergenic	-4546	ENSDART00000194616.1	ENSDARG00000117790	#N/A	ENSDART00000194616			ENSDARG00000117790.1
CNE14_1_q0.3_peak_17213	chr14	20630045	20630534	+	10	NA	intron (ENSDART00000074070.7, intron 8 of 20)	-intron (ENSDART00000074070.7, intron 8 of 20)	261456	ENSDART00000106205.4	ENSDARG00000071699	ids	ENSDART00000132499			ENSDARG00000071699.4
CNE14_1_q0.3_peak_56483	chr25	32483200	32483855	+	10	NA	intron (ENSDART00000152124.2, intron 4 of 5)	-intron (ENSDART00000146451.3, intron 4 of 9)	9496	ENSDART00000152124.2	ENSDARG00000017034	sqor	ENSDART00000152326			ENSDARG00000017034.13
CNE14_1_q0.3_peak_19155	chr15	2364923	2365635	+	10	NA	intron (ENSDART00000185913.1, intron 6 of 8)	-intron (ENSDART00000147710.4, intron 7 of 9)	6768	ENSDART00000185853.1	ENSDARG00000113580	#N/A	ENSDART00000185853			ENSDARG00000113580.1
CNE14_1_q0.3_peak_83907	chrKN147651.2	139415	139999	+	10	NA	NA	NA	NA	NA
CNE14_1_q0.3_peak_46484	chr22	5561389	5561708	+	10	NA	exon (ENSDART00000106174.5, exon 8 of 9)	-exon (ENSDART00000106174.5, exon 8 of 9)	-8541	ENSDART00000165269.2	ENSDARG00000104592	zgc.171601	ENSDART00000165269			ENSDARG00000104592.2
CNE14_1_q0.3_peak_69496	chr6	10586026	10586532	+	10	NA	intron (ENSDART00000187206.1, intron 80 of 80)	-intron (ENSDART00000150908.2, intron 74 of 74)	5328	ENSDART00000151376.2	ENSDARG00000062630	dnah9l	ENSDART00000151376			ENSDARG00000062630.8
CNE14_1_q0.3_peak_14810	chr13	47226854	47227263	+	10	NA	Intergenic	Intergenic	-72525	ENSDART00000183991.1	ENSDARG00000116876	#N/A	ENSDART00000183991			ENSDARG00000116876.1
CNE14_1_q0.3_peak_58653	chr3	20754203	20754654	+	10	NA	intron (ENSDART00000159457.2, intron 1 of 11)	-intron (ENSDART00000159457.2, intron 1 of 11)	-33364	ENSDART00000193532.1	ENSDARG00000100519	spop	ENSDART00000163473			ENSDARG00000100519.2
CNE14_1_q0.3_peak_1576	chr1	28112574	28112906	+	10	NA	intron (ENSDART00000166989.2, intron 1 of 14)	-intron (ENSDART00000166989.2, intron 1 of 14)	23037	ENSDART00000166989.2	ENSDARG00000104710	psip1a	ENSDART00000166989			ENSDARG00000104710.3
CNE14_1_q0.3_peak_53429	chr24	29340596	29341239	+	10	NA	Intergenic	Intergenic	-11122	ENSDART00000101641.5	ENSDARG00000069706	prmt6	ENSDART00000101641			ENSDARG00000069706.5
CNE14_1_q0.3_peak_4107	chr10	3858427	3858901	+	10	NA	Intergenic	Intergenic	-17052	ENSDART00000180624.1	ENSDARG00000114920	ttc28	ENSDART00000180624			ENSDARG00000114920.1
CNE14_1_q0.3_peak_36862	chr2	36486167	36486513	+	10	NA	Intergenic	Intergenic	4230	ENSDART00000109828.2	ENSDARG00000079242	#N/A	ENSDART00000109828			ENSDARG00000079242.2
CNE14_1_q0.3_peak_63155	chr4	60234424	60235110	+	10	NA	Intergenic	Intergenic	-3545	ENSDART00000169157.2	ENSDARG00000101524	#N/A	ENSDART00000169157			ENSDARG00000101524.3
CNE14_1_q0.3_peak_56801	chr25	34677249	34677897	+	10	NA	Intergenic	Intergenic	-7160	ENSDART00000073440.6	ENSDARG00000051762	#N/A	ENSDART00000073440			ENSDARG00000051762.6
CNE14_1_q0.3_peak_34423	chr19	46317177	46317536	+	10	NA	intron (ENSDART00000170505.2, intron 1 of 6)	-intron (ENSDART00000170505.2, intron 1 of 6)	7803	ENSDART00000170505.2	ENSDARG00000104861	#N/A	ENSDART00000170505			ENSDARG00000104861.2
CNE14_1_q0.3_peak_62812	chr4	47276015	47277121	+	10	NA	promoter-TSS (ENSDART00000194968.1)	-promoter-TSS (ENSDART00000194968.1)	30	ENSDART00000194968.1	ENSDARG00000117402	#N/A	ENSDART00000194968			ENSDARG00000117402.1
CNE14_1_q0.3_peak_15035	chr13	48390081	48390544	+	10	NA	intron (ENSDART00000159688.2, intron 15 of 20)	-intron (ENSDART00000159688.2, intron 15 of 20)	-1586	ENSDART00000169473.2	ENSDARG00000102294	fbxo11a	ENSDART00000169473			ENSDARG00000102294.2
CNE14_1_q0.3_peak_51510	chr23	42009733	42010068	+	10	NA	intron (ENSDART00000122074.3, intron 2 of 10)	-intron (ENSDART00000122074.3, intron 2 of 10)	-44343	ENSDART00000144183.3	ENSDARG00000026248	slc1a7b	ENSDART00000144183			ENSDARG00000026248.11
CNE14_1_q0.3_peak_21794	chr15	46021464	46021776	+	10	NA	intron (ENSDART00000124704.3, intron 1 of 5)	-intron (ENSDART00000124704.3, intron 1 of 5)	27497	ENSDART00000124704.3	ENSDARG00000027602	lrfn1	ENSDART00000124704			ENSDARG00000027602.9
CNE14_1_q0.3_peak_73036	chr7	8533546	8533886	+	10	NA	intron (ENSDART00000166751.2, intron 1 of 2)	-intron (ENSDART00000166751.2, intron 1 of 2)	6025	ENSDART00000166751.2	ENSDARG00000104386	#N/A	ENSDART00000166751			ENSDARG00000104386.2
CNE14_1_q0.3_peak_29680	chr18	6750085	6750424	+	10	NA	Intergenic	Intergenic	-7967	ENSDART00000140752.2	ENSDARG00000002764	miox	ENSDART00000140752			ENSDARG00000002764.9
CNE14_1_q0.3_peak_33090	chr19	14892747	14894504	+	10	NA	Intergenic	Intergenic	-27375	ENSDART00000144052.2	ENSDARG00000041660	oprd1a	ENSDART00000144052			ENSDARG00000041660.8
CNE14_1_q0.3_peak_40561	chr20	17943915	17944297	+	10	NA	Intergenic	Intergenic	-159538	ENSDART00000171067.2	ENSDARG00000103916	#N/A	ENSDART00000171067			ENSDARG00000103916.2
CNE14_1_q0.3_peak_29285	chr18	1643307	1643654	+	10	NA	Intergenic	Intergenic	-60504	ENSDART00000114010.4	ENSDARG00000078123	slitrk3a	ENSDART00000114010			ENSDARG00000078123.4
CNE14_1_q0.3_peak_62574	chr4	42071190	42071516	+	10	NA	intron (ENSDART00000164406.2, intron 2 of 2)	-intron (ENSDART00000164406.2, intron 2 of 2)	3607	ENSDART00000164406.2	ENSDARG00000110658	zgc.174696	ENSDART00000164406			ENSDARG00000110658.1
CNE14_1_q0.3_peak_49181	chr23	3246526	3247001	+	10	NA	Intergenic	Intergenic	162014	ENSDART00000193245.1	ENSDARG00000017121	mafba	ENSDART00000193245			ENSDARG00000017121.8
CNE14_1_q0.3_peak_52827	chr24	16682763	16683201	+	10	NA	intron (ENSDART00000081759.6, intron 18 of 22)	-intron (ENSDART00000081759.6, intron 18 of 22)	-43766	ENSDART00000162153.2	ENSDARG00000103141	#N/A	ENSDART00000162153			ENSDARG00000103141.2
CNE14_1_q0.3_peak_23398	chr16	15798145	15798517	+	10	NA	Intergenic	Intergenic	16170	ENSDART00000160496.2	ENSDARG00000104466	#N/A	ENSDART00000160496			ENSDARG00000104466.2
CNE14_1_q0.3_peak_62044	chr4	29080463	29080873	+	10	NA	Intergenic	Intergenic	-30085	ENSDART00000102846.5	ENSDARG00000023036	si.dkey.23a23.2	ENSDART00000102846			ENSDARG00000023036.8
CNE14_1_q0.3_peak_63842	chr4	73879500	73879877	+	10	NA	intron (ENSDART00000174225.2, intron 1 of 1)	-intron (ENSDART00000174075.2, intron 2 of 2)	3560	ENSDART00000174225.2	ENSDARG00000105692	si.cabz01069022.1	ENSDART00000174225			ENSDARG00000105692.2
CNE14_1_q0.3_peak_73672	chr7	17351069	17351412	+	10	NA	intron (ENSDART00000165833.2, intron 5 of 5)	-intron (ENSDART00000165833.2, intron 5 of 5)	-1790	ENSDART00000098020.5	ENSDARG00000103252	LOC110438755	ENSDART00000098020			ENSDARG00000103252.2
CNE14_1_q0.3_peak_73096	chr7	9072099	9072572	+	10	NA	Intergenic	Intergenic	31160	ENSDART00000004476.9	ENSDARG00000012446	zgc.113057	ENSDART00000004476			ENSDARG00000012446.11
CNE14_1_q0.3_peak_42539	chr20	53449932	53450465	+	10	NA	exon (ENSDART00000138336.3, exon 12 of 22)	-exon (ENSDART00000138336.3, exon 12 of 22)	8263	ENSDART00000175214.2	ENSDARG00000075016	apobb.2	ENSDART00000175214			ENSDARG00000075016.8
CNE14_1_q0.3_peak_35179	chr2	2482412	2482745	+	10	NA	TTS (ENSDART00000061955.6)	-TTS (ENSDART00000061955.6)	11891	ENSDART00000061955.6	ENSDARG00000042245	myl13	ENSDART00000061955			ENSDARG00000042245.6
CNE14_1_q0.3_peak_51478	chr23	41910718	41911582	+	10	NA	intron (ENSDART00000138132.3, intron 3 of 7)	-intron (ENSDART00000138132.3, intron 3 of 7)	-1001	ENSDART00000191115.1	ENSDARG00000019025	podn	ENSDART00000138132			ENSDARG00000019025.11
CNE14_1_q0.3_peak_47899	chr22	34400264	34400719	+	10	NA	intron (ENSDART00000148147.2, intron 15 of 17)	-intron (ENSDART00000044429.8, intron 35 of 37)	16353	ENSDART00000189229.1	ENSDARG00000109667	#N/A	ENSDART00000189229			ENSDARG00000109667.1
CNE14_1_q0.3_peak_497	chr1	3400225	3400628	+	10	NA	Intergenic	Intergenic	-69991	ENSDART00000194988.1	ENSDARG00000117575	#N/A	ENSDART00000194827			ENSDARG00000117575.1
CNE14_1_q0.3_peak_20737	chr15	29932717	29933539	+	10	NA	intron (ENSDART00000194931.1, intron 2 of 3)	-intron (ENSDART00000194931.1, intron 2 of 3)	-14415	ENSDART00000156940.2	ENSDARG00000097074	#N/A	ENSDART00000156940			ENSDARG00000097074.2
CNE14_1_q0.3_peak_60474	chr3	58478780	58479108	+	10	NA	intron (ENSDART00000154122.2, intron 3 of 5)	-intron (ENSDART00000154122.2, intron 3 of 5)	6639	ENSDART00000154122.2	ENSDARG00000086459	si.ch211.165g14.1	ENSDART00000154122			ENSDARG00000086459.4
CNE14_1_q0.3_peak_38223	chr2	55929670	55930286	+	10	NA	exon (ENSDART00000183647.1, exon 2 of 9)	-intron (ENSDART00000157905.2, intron 3 of 12)	13067	ENSDART00000189483.1	ENSDARG00000059781	atcayb	ENSDART00000157905			ENSDARG00000059781.8
CNE14_1_q0.3_peak_17157	chr14	18376831	18377456	+	10	NA	Intergenic	Intergenic	-9194	ENSDART00000174978.2	ENSDARG00000108595	#N/A	ENSDART00000174978			ENSDARG00000108595.2
CNE14_1_q0.3_peak_47188	chr22	22873198	22873547	+	10	NA	Intergenic	Intergenic	32814	ENSDART00000120849.2	ENSDARG00000085449	#N/A	ENSDART00000120849			ENSDARG00000085449.2
CNE14_1_q0.3_peak_231	chr1	991916	992237	+	10	NA	intron (ENSDART00000170884.2, intron 6 of 23)	-intron (ENSDART00000170884.2, intron 6 of 23)	7480	ENSDART00000170884.2	ENSDARG00000101089	gart	ENSDART00000172235			ENSDARG00000101089.2
CNE14_1_q0.3_peak_13046	chr13	6662296	6662684	+	10	NA	Intergenic	Intergenic	248206	ENSDART00000180871.1	ENSDARG00000111660	#N/A	ENSDART00000180871			ENSDARG00000111660.1
CNE14_1_q0.3_peak_11374	chr12	39734697	39735034	+	10	NA	intron (ENSDART00000163403.2, intron 2 of 9)	-intron (ENSDART00000163403.2, intron 2 of 9)	49380	ENSDART00000163403.2	ENSDARG00000103903	LOC100534755	ENSDART00000163403			ENSDARG00000103903.2
CNE14_1_q0.3_peak_18065	chr14	44205655	44206146	+	10	NA	intron (ENSDART00000155539.2, intron 2 of 2)	-intron (ENSDART00000155539.2, intron 2 of 2)	70705	ENSDART00000117454.2	ENSDARG00000088947	#N/A	ENSDART00000117454			ENSDARG00000088947.2
CNE14_1_q0.3_peak_53459	chr24	29569181	29569861	+	10	NA	intron (ENSDART00000136763.2, intron 3 of 4)	-intron (ENSDART00000136763.2, intron 3 of 4)	16561	ENSDART00000136763.2	ENSDARG00000086623	#N/A	ENSDART00000136763			ENSDARG00000086623.4
CNE14_1_q0.3_peak_37150	chr2	42472266	42473151	+	10	NA	intron (ENSDART00000009093.10, intron 1 of 22)	-intron (ENSDART00000009093.10, intron 1 of 22)	19493	ENSDART00000180762.1	ENSDARG00000030824	esyt2a	ENSDART00000146803			ENSDARG00000030824.9
CNE14_1_q0.3_peak_56166	chr25	28186914	28187357	+	10	NA	intron (ENSDART00000151854.3, intron 1 of 15)	-intron (ENSDART00000151854.3, intron 1 of 15)	28783	ENSDART00000151854.3	ENSDARG00000013312	#N/A	ENSDART00000151994			ENSDARG00000013312.12
CNE14_1_q0.3_peak_42842	chr21	595531	595965	+	10	NA	Intergenic	Intergenic	-6890	ENSDART00000168983.2	ENSDARG00000100549	#N/A	ENSDART00000168983			ENSDARG00000100549.2
CNE14_1_q0.3_peak_32820	chr19	8711283	8711672	+	10	NA	intron (ENSDART00000138971.2, intron 5 of 9)	-intron (ENSDART00000138971.2, intron 5 of 9)	-9414	ENSDART00000141649.2	ENSDARG00000037427	si.ch211.39a7.1	ENSDART00000141649			ENSDARG00000037427.8
CNE14_1_q0.3_peak_50486	chr23	19042664	19043056	+	10	NA	intron (ENSDART00000140866.3, intron 2 of 38)	-intron (ENSDART00000111852.4, intron 2 of 38)	-8625	ENSDART00000138773.2	ENSDARG00000094757	#N/A	ENSDART00000138773			ENSDARG00000094757.2
CNE14_1_q0.3_peak_73847	chr7	21093361	21093786	+	10	NA	Intergenic	Intergenic	-87174	ENSDART00000185543.1	ENSDARG00000036445	serpinh2	ENSDART00000052942			ENSDARG00000036445.10
CNE14_1_q0.3_peak_72684	chr7	3582000	3582396	+	10	NA	Intergenic	Intergenic	-15215	ENSDART00000064281.6	ENSDARG00000043770	LOC107980443	ENSDART00000064281			ENSDARG00000043770.8
CNE14_1_q0.3_peak_7440	chr11	8766943	8767421	+	10	NA	intron (ENSDART00000158546.2, intron 2 of 7)	-intron (ENSDART00000158546.2, intron 2 of 7)	15689	ENSDART00000158546.2	ENSDARG00000100658	#N/A	ENSDART00000158546			ENSDARG00000100658.2
CNE14_1_q0.3_peak_21327	chr15	41932532	41932915	+	10	NA	promoter-TSS (ENSDART00000157807.2)	-promoter-TSS (ENSDART00000157807.2)	-130	ENSDART00000157807.2	ENSDARG00000095665	si.ch211.191a16.2	ENSDART00000157807			ENSDARG00000095665.4
CNE14_1_q0.3_peak_37181	chr2	42552603	42553025	+	10	NA	promoter-TSS (ENSDART00000141399.2)	-promoter-TSS (ENSDART00000141399.2)	-148	ENSDART00000141399.2	ENSDARG00000025513	dip2cb	ENSDART00000141399			ENSDARG00000025513.10
CNE14_1_q0.3_peak_83376	chr9	53043062	53043629	+	10	NA	intron (ENSDART00000122155.3, intron 1 of 10)	-intron (ENSDART00000122155.3, intron 1 of 10)	18738	ENSDART00000122155.3	ENSDARG00000088672	zmp.0000000936	ENSDART00000122155			ENSDARG00000088672.3
CNE14_1_q0.3_peak_38651	chr2	58042061	58042395	+	10	NA	intron (ENSDART00000161920.2, intron 5 of 10)	-intron (ENSDART00000161920.2, intron 5 of 10)	33186	ENSDART00000161920.2	ENSDARG00000103148	nectin4b	ENSDART00000161920			ENSDARG00000103148.2
CNE14_1_q0.3_peak_45317	chr21	42468622	42469332	+	10	NA	Intergenic	Intergenic	-198938	ENSDART00000120087.2	ENSDARG00000084687	#N/A	ENSDART00000120087			ENSDARG00000084687.2
CNE14_1_q0.3_peak_63536	chr4	68952914	68954143	+	10	NA	exon (ENSDART00000193212.1, exon 2 of 2)	-exon (ENSDART00000193212.1, exon 2 of 2)	13933	ENSDART00000168331.2	ENSDARG00000101484	si.dkey.264f17.2	ENSDART00000180232			ENSDARG00000101484.2
CNE14_1_q0.3_peak_23741	chr16	24545999	24546473	+	10	NA	intron (ENSDART00000108590.4, intron 1 of 6)	-intron (ENSDART00000108590.4, intron 1 of 6)	3793	ENSDART00000108590.4	ENSDARG00000079175	si.ch211.79k12.1	ENSDART00000108590			ENSDARG00000079175.4
CNE14_1_q0.3_peak_22744	chr16	4823325	4824091	+	10	NA	Intergenic	Intergenic	12510	ENSDART00000054077.6	ENSDARG00000037186	tpbgb	ENSDART00000054077			ENSDARG00000037186.8
CNE14_1_q0.3_peak_25033	chr16	51584744	51585107	+	10	NA	intron (ENSDART00000194895.1, intron 1 of 1)	-intron (ENSDART00000194078.1, intron 1 of 1)	25793	ENSDART00000194895.1	ENSDARG00000117288	#N/A	ENSDART00000194895			ENSDARG00000117288.1
CNE14_1_q0.3_peak_58976	chr3	30801347	30801834	+	10	NA	promoter-TSS (ENSDART00000117456.2)	-promoter-TSS (ENSDART00000117456.2)	-932	ENSDART00000117456.2	ENSDARG00000080934	#N/A	ENSDART00000117456			ENSDARG00000080934.2
CNE14_1_q0.3_peak_1877	chr1	32644659	32645080	+	10	NA	intron (ENSDART00000152580.3, intron 3 of 5)	-intron (ENSDART00000113818.4, intron 4 of 6)	-61240	ENSDART00000125782.2	ENSDARG00000089053	#N/A	ENSDART00000125782			ENSDARG00000089053.2
CNE14_1_q0.3_peak_51654	chr23	43537712	43538150	+	10	NA	intron (ENSDART00000162186.3, intron 19 of 22)	-intron (ENSDART00000162186.3, intron 19 of 22)	-7216	ENSDART00000187778.1	ENSDARG00000111412	#N/A	ENSDART00000187778			ENSDARG00000111412.1
CNE14_1_q0.3_peak_12658	chr13	2562264	2562601	+	9	NA	intron (ENSDART00000168927.2, intron 1 of 3)	-intron (ENSDART00000168927.2, intron 1 of 3)	23796	ENSDART00000168927.2	ENSDARG00000098862	plpp4	ENSDART00000168927			ENSDARG00000098862.2
CNE14_1_q0.3_peak_29433	chr18	3459813	3460160	+	9	NA	intron (ENSDART00000166980.2, intron 1 of 47)	-intron (ENSDART00000166980.2, intron 1 of 47)	-3869	ENSDART00000158508.2	ENSDARG00000099871	myo7aa	ENSDART00000166980			ENSDARG00000099871.3
CNE14_1_q0.3_peak_56908	chr25	35764319	35764713	+	9	NA	exon (ENSDART00000149768.3, exon 35 of 35)	-exon (ENSDART00000149768.3, exon 35 of 35)	-10028	ENSDART00000034737.8	ENSDARG00000025189	cpne8	ENSDART00000188162			ENSDARG00000025189.8
CNE14_1_q0.3_peak_5857	chr10	39926656	39927043	+	9	NA	Intergenic	Intergenic	-26146	ENSDART00000183077.1	ENSDARG00000116937	clmp	ENSDART00000183077			ENSDARG00000116937.1
CNE14_1_q0.3_peak_37552	chr2	49661325	49661702	+	9	NA	Intergenic	Intergenic	5536	ENSDART00000159553.2	ENSDARG00000100413	#N/A	ENSDART00000159553			ENSDARG00000100413.2
CNE14_1_q0.3_peak_21287	chr15	41723338	41723708	+	9	NA	intron (ENSDART00000154230.3, intron 5 of 6)	-intron (ENSDART00000154230.3, intron 5 of 6)	-3308	ENSDART00000075909.6	ENSDARG00000076093	ftr76	ENSDART00000155585			ENSDARG00000076093.4
CNE14_1_q0.3_peak_80689	chr9	3434652	3435319	+	9	NA	intron (ENSDART00000160977.2, intron 1 of 6)	-intron (ENSDART00000082153.6, intron 1 of 24)	5242	ENSDART00000082153.6	ENSDARG00000042282	itga6a	ENSDART00000114168			ENSDARG00000042282.8
CNE14_1_q0.3_peak_31981	chr18	49738760	49739131	+	9	NA	Intergenic	Intergenic	-230623	ENSDART00000126916.5	ENSDARG00000012005	mob2b	ENSDART00000126916			ENSDARG00000012005.13
CNE14_1_q0.3_peak_70214	chr6	24940262	24940612	+	9	NA	Intergenic	Intergenic	-98151	ENSDART00000174727.2	ENSDARG00000106364	#N/A	ENSDART00000174727			ENSDARG00000106364.2
CNE14_1_q0.3_peak_69952	chr6	21328552	21328906	+	9	NA	intron (ENSDART00000193583.1, intron 3 of 16)	-intron (ENSDART00000193583.1, intron 3 of 16)	-66322	ENSDART00000017774.10	ENSDARG00000003326	cacng5a	ENSDART00000017774			ENSDARG00000003326.11
CNE14_1_q0.3_peak_33256	chr19	18877685	18878033	+	9	NA	Intergenic	Intergenic	2265	ENSDART00000169190.2	ENSDARG00000103434	#N/A	ENSDART00000169190			ENSDARG00000103434.2
CNE14_1_q0.3_peak_12709	chr13	3011592	3011962	+	9	NA	Intergenic	Intergenic	-30305	ENSDART00000184820.1	ENSDARG00000109443	eml4	ENSDART00000184820			ENSDARG00000109443.1
CNE14_1_q0.3_peak_81440	chr9	14309574	14309946	+	9	NA	intron (ENSDART00000138998.2, intron 3 of 3)	-intron (ENSDART00000138998.2, intron 3 of 3)	17828	ENSDART00000183119.1	ENSDARG00000113678	#N/A	ENSDART00000183119			ENSDARG00000113678.1
CNE14_1_q0.3_peak_83062	chr9	50137880	50138189	+	9	NA	intron (ENSDART00000162990.2, intron 1 of 6)	-intron (ENSDART00000162990.2, intron 1 of 6)	27271	ENSDART00000162990.2	ENSDARG00000102829	#N/A	ENSDART00000170352			ENSDARG00000102829.2
CNE14_1_q0.3_peak_45107	chr21	40257418	40257814	+	9	NA	Intergenic	Intergenic	3187	ENSDART00000133894.3	ENSDARG00000092406	or115.8	ENSDART00000133894			ENSDARG00000092406.4
CNE14_1_q0.3_peak_43135	chr21	2226958	2227347	+	9	NA	intron (ENSDART00000185659.1, intron 9 of 11)	-intron (ENSDART00000157754.2, intron 2 of 3)	-3338	ENSDART00000162725.2	ENSDARG00000103196	zgc.113343	ENSDART00000157754			ENSDARG00000103196.3
CNE14_1_q0.3_peak_12790	chr13	3678065	3678417	+	9	NA	intron (ENSDART00000131553.3, intron 1 of 2)	-intron (ENSDART00000018737.9, intron 1 of 6)	11008	ENSDART00000018737.9	ENSDARG00000002026	qkib	ENSDART00000018737			ENSDARG00000002026.10
CNE14_1_q0.3_peak_76197	chr7	71653052	71653538	+	9	NA	intron (ENSDART00000165582.3, intron 46 of 47)	-intron (ENSDART00000165582.3, intron 46 of 47)	-11329	ENSDART00000170273.2	ENSDARG00000102178	emilin2b	ENSDART00000170273			ENSDARG00000102178.2
CNE14_1_q0.3_peak_71877	chr6	57184965	57185281	+	9	NA	Intergenic	Intergenic	51148	ENSDART00000190382.1	ENSDARG00000114973	#N/A	ENSDART00000190382			ENSDARG00000114973.1
CNE14_1_q0.3_peak_71647	chr6	55854085	55854614	+	9	NA	intron (ENSDART00000160991.3, intron 11 of 11)	-intron (ENSDART00000160991.3, intron 11 of 11)	10338	ENSDART00000160991.3	ENSDARG00000103277	cyp24a1	ENSDART00000160991			ENSDARG00000103277.3
CNE14_1_q0.3_peak_59225	chr3	37246008	37246553	+	9	NA	intron (ENSDART00000148107.4, intron 16 of 17)	-intron (ENSDART00000083442.5, intron 17 of 18)	48594	ENSDART00000151144.2	ENSDARG00000055713	fmnl1a	ENSDART00000151144			ENSDARG00000055713.8
CNE14_1_q0.3_peak_52833	chr24	16699910	16700280	+	9	NA	intron (ENSDART00000177790.2, intron 21 of 21)	-intron (ENSDART00000081759.6, intron 22 of 22)	-26653	ENSDART00000162153.2	ENSDARG00000103141	#N/A	ENSDART00000162153			ENSDARG00000103141.2
CNE14_1_q0.3_peak_10109	chr12	4881946	4882423	+	9	NA	intron (ENSDART00000170961.2, intron 14 of 24)	-intron (ENSDART00000170961.2, intron 14 of 24)	12936	ENSDART00000170961.2	ENSDARG00000098738	scn4aa	ENSDART00000170961			ENSDARG00000098738.2
CNE14_1_q0.3_peak_54790	chr25	1821151	1821489	+	9	NA	Intergenic	Intergenic	88431	ENSDART00000168161.2	ENSDARG00000103311	fbln1	ENSDART00000159555			ENSDARG00000103311.2
CNE14_1_q0.3_peak_76286	chr7	72584103	72584442	+	9	NA	intron (ENSDART00000162933.2, intron 5 of 6)	-intron (ENSDART00000162933.2, intron 5 of 6)	6374	ENSDART00000162933.2	ENSDARG00000003846	mrpl21	ENSDART00000162933			ENSDARG00000003846.10
CNE14_1_q0.3_peak_72263	chr6	59431274	59431653	+	9	NA	exon (ENSDART00000170685.3, exon 12 of 13)	-exon (ENSDART00000170685.3, exon 12 of 13)	-42838	ENSDART00000111992.4	ENSDARG00000079860	ppp1r16b	ENSDART00000157066			ENSDARG00000079860.5
CNE14_1_q0.3_peak_40039	chr20	6761117	6761634	+	9	NA	intron (ENSDART00000167344.2, intron 1 of 3)	-intron (ENSDART00000167344.2, intron 1 of 3)	5128	ENSDART00000167344.2	ENSDARG00000099144	igfbp3	ENSDART00000167344			ENSDARG00000099144.2
CNE14_1_q0.3_peak_12475	chr13	1567999	1568494	+	9	NA	Intergenic	Intergenic	-7030	ENSDART00000165987.3	ENSDARG00000101858	#N/A	ENSDART00000165987			ENSDARG00000101858.3
CNE14_1_q0.3_peak_4825	chr10	12725623	12725994	+	9	NA	intron (ENSDART00000081140.5, intron 15 of 16)	-intron (ENSDART00000081140.5, intron 15 of 16)	-73296	ENSDART00000169347.2	ENSDARG00000104560	LOC555422	ENSDART00000191567			ENSDARG00000104560.2
CNE14_1_q0.3_peak_10782	chr12	23271142	23271781	+	9	NA	intron (ENSDART00000181711.1, intron 5 of 15)	-intron (ENSDART00000170376.3, intron 6 of 16)	48805	ENSDART00000181711.1	ENSDARG00000102470	mpp7a	ENSDART00000170376			ENSDARG00000102470.3
CNE14_1_q0.3_peak_17995	chr14	42224506	42224919	+	9	NA	TTS (ENSDART00000185486.1)	-TTS (ENSDART00000185486.1)	6581	ENSDART00000185486.1	ENSDARG00000114583	#N/A	ENSDART00000185486			ENSDARG00000114583.1
CNE14_1_q0.3_peak_31473	chr18	46203861	46204211	+	9	NA	exon (ENSDART00000141278.3, exon 2 of 6)	-exon (ENSDART00000141278.3, exon 2 of 6)	4545	ENSDART00000141278.3	ENSDARG00000094522	si.ch211.14c7.2	ENSDART00000141278			ENSDARG00000094522.3
CNE14_1_q0.3_peak_66851	chr5	46402394	46402899	+	9	NA	Intergenic	Intergenic	-21791	ENSDART00000186511.1	ENSDARG00000103515	vcana	ENSDART00000144973			ENSDARG00000103515.2
CNE14_1_q0.3_peak_19923	chr15	9979204	9979621	+	9	NA	Intergenic	Intergenic	83554	ENSDART00000163615.2	ENSDARG00000103321	#N/A	ENSDART00000163615			ENSDARG00000103321.2
CNE14_1_q0.3_peak_9936	chr12	2982642	2982991	+	9	NA	intron (ENSDART00000152316.2, intron 9 of 20)	-intron (ENSDART00000152316.2, intron 9 of 20)	10279	ENSDART00000152316.2	ENSDARG00000096532	LOC103911894	ENSDART00000152316			ENSDARG00000096532.2
CNE14_1_q0.3_peak_12920	chr13	5167292	5167648	+	9	NA	Intergenic	Intergenic	85089	ENSDART00000181652.1	ENSDARG00000078166	si.dkey.78p8.1	ENSDART00000110610			ENSDARG00000078166.5
CNE14_1_q0.3_peak_25084	chr16	51952928	51953248	+	9	NA	exon (ENSDART00000153959.2, exon 5 of 5)	-exon (ENSDART00000153959.2, exon 5 of 5)	-5307	ENSDART00000155308.2	ENSDARG00000063300	#N/A	ENSDART00000155308			ENSDARG00000063300.6
CNE14_1_q0.3_peak_21433	chr15	42896624	42897048	+	9	NA	intron (ENSDART00000164879.2, intron 1 of 11)	-intron (ENSDART00000164879.2, intron 1 of 11)	-36400	ENSDART00000167763.2	ENSDARG00000100592	slc8a2b	ENSDART00000167763			ENSDARG00000100592.3
CNE14_1_q0.3_peak_18001	chr14	42269427	42269980	+	9	NA	Intergenic	Intergenic	-38410	ENSDART00000185486.1	ENSDARG00000114583	#N/A	ENSDART00000185486			ENSDARG00000114583.1
CNE14_1_q0.3_peak_75979	chr7	70519520	70520510	+	9	NA	Intergenic	Intergenic	145950	ENSDART00000097710.6	ENSDARG00000067829	ppargc1a	ENSDART00000097710			ENSDARG00000067829.7
CNE14_1_q0.3_peak_7601	chr11	12172585	12173145	+	9	NA	Intergenic	Intergenic	1570	ENSDART00000188509.1	ENSDARG00000114837	#N/A	ENSDART00000188509			ENSDARG00000114837.1
CNE14_1_q0.3_peak_15674	chr14	575683	576081	+	9	NA	Intergenic	Intergenic	-3140	ENSDART00000168951.2	ENSDARG00000104348	fgf2	ENSDART00000168951			ENSDARG00000104348.2
CNE14_1_q0.3_peak_12250	chr13	670047	670749	+	9	NA	intron (ENSDART00000190085.1, intron 1 of 2)	-intron (ENSDART00000190085.1, intron 1 of 2)	1221	ENSDART00000190085.1	ENSDARG00000113766	#N/A	ENSDART00000190085			ENSDARG00000113766.1
CNE14_1_q0.3_peak_26858	chr17	12858015	12858866	+	9	NA	exon (ENSDART00000112469.4, exon 33 of 40)	-exon (ENSDART00000112469.4, exon 33 of 40)	-7306	ENSDART00000157083.2	ENSDARG00000076889	ralgapa1	ENSDART00000124584			ENSDARG00000076889.6
CNE14_1_q0.3_peak_15959	chr14	2472038	2472464	+	9	NA	Intergenic	Intergenic	-6743	ENSDART00000170538.2	ENSDARG00000100037	#N/A	ENSDART00000170538			ENSDARG00000100037.2
CNE14_1_q0.3_peak_73600	chr7	15845310	15845760	+	9	NA	Intergenic	Intergenic	-15284	ENSDART00000102363.5	ENSDARG00000070006	rcn1	ENSDART00000102363			ENSDARG00000070006.6
CNE14_1_q0.3_peak_43480	chr21	5203888	5204692	+	9	NA	intron (ENSDART00000145554.3, intron 1 of 4)	-intron (ENSDART00000045284.7, intron 1 of 3)	1327	ENSDART00000145554.3	ENSDARG00000034291	rpl37	ENSDART00000147873			ENSDARG00000034291.9
CNE14_1_q0.3_peak_22972	chr16	8475318	8475939	+	9	NA	intron (ENSDART00000137365.3, intron 2 of 16)	-intron (ENSDART00000137365.3, intron 2 of 16)	3381	ENSDART00000119791.2	ENSDARG00000084391	#N/A	ENSDART00000119791			ENSDARG00000084391.2
CNE14_1_q0.3_peak_16745	chr14	13989534	13989866	+	9	NA	Intergenic	Intergenic	-37727	ENSDART00000183204.1	ENSDARG00000104149	rraga	ENSDART00000183204			ENSDARG00000104149.2
CNE14_1_q0.3_peak_57122	chr25	36988117	36988521	+	9	NA	intron (ENSDART00000150178.2, intron 6 of 7)	-intron (ENSDART00000150178.2, intron 6 of 7)	-13105	ENSDART00000150173.2	ENSDARG00000007614	wwox	ENSDART00000150173			ENSDARG00000007614.10
CNE14_1_q0.3_peak_43720	chr21	7628840	7629306	+	9	NA	intron (ENSDART00000121813.4, intron 12 of 12)	-intron (ENSDART00000121813.4, intron 12 of 12)	23270	ENSDART00000121813.4	ENSDARG00000009851	wdr41	ENSDART00000121813			ENSDARG00000009851.10
CNE14_1_q0.3_peak_42285	chr20	51264414	51265098	+	9	NA	intron (ENSDART00000158350.2, intron 1 of 5)	-intron (ENSDART00000023064.9, intron 1 of 4)	2429	ENSDART00000158350.2	ENSDARG00000007886	slc35b2	ENSDART00000158350			ENSDARG00000007886.11
CNE14_1_q0.3_peak_63966	chr4	75116034	75116413	+	9	NA	Intergenic	Intergenic	38432	ENSDART00000174088.2	ENSDARG00000100624	si.cabz01066312.1	ENSDART00000174127			ENSDARG00000100624.3
CNE14_1_q0.3_peak_34502	chr19	46742583	46743147	+	9	NA	Intergenic	Intergenic	-5043	ENSDART00000187242.1	ENSDARG00000115661	#N/A	ENSDART00000187242			ENSDARG00000115661.1
CNE14_1_q0.3_peak_10962	chr12	28167032	28167429	+	9	NA	intron (ENSDART00000066290.8, intron 2 of 2)	-intron (ENSDART00000066290.8, intron 2 of 2)	49865	ENSDART00000066290.8	ENSDARG00000009624	uts2r	ENSDART00000066290			ENSDARG00000009624.9
CNE14_1_q0.3_peak_26609	chr17	8040211	8040971	+	9	NA	intron (ENSDART00000148520.3, intron 48 of 142)	-intron (ENSDART00000091828.6, intron 47 of 141)	-49766	ENSDART00000165741.2	ENSDARG00000104212	#N/A	ENSDART00000165741			ENSDARG00000104212.2
CNE14_1_q0.3_peak_80840	chr9	4253276	4253818	+	9	NA	intron (ENSDART00000164543.2, intron 2 of 32)	-intron (ENSDART00000164543.2, intron 2 of 32)	708	ENSDART00000169740.3	ENSDARG00000104119	kalrna	ENSDART00000193722			ENSDARG00000104119.3
CNE14_1_q0.3_peak_34179	chr19	42796645	42797384	+	9	NA	intron (ENSDART00000136873.3, intron 33 of 36)	-intron (ENSDART00000136873.3, intron 33 of 36)	3649	ENSDART00000138735.2	ENSDARG00000020345	clasp2	ENSDART00000151378			ENSDARG00000020345.12
CNE14_1_q0.3_peak_77654	chr8	9866069	9866387	+	9	NA	promoter-TSS (ENSDART00000133985.2)	-promoter-TSS (ENSDART00000133985.2)	-123	ENSDART00000133985.2	ENSDARG00000074746	kcnd1	ENSDART00000133985			ENSDARG00000074746.4
CNE14_1_q0.3_peak_71298	chr6	52565331	52565681	+	9	NA	intron (ENSDART00000098421.6, intron 1 of 8)	-intron (ENSDART00000098421.6, intron 1 of 8)	1068	ENSDART00000098421.6	ENSDARG00000068176	uqcc1	ENSDART00000098421			ENSDARG00000068176.6
CNE14_1_q0.3_peak_21576	chr15	44518657	44519135	+	9	NA	intron (ENSDART00000042083.7, intron 13 of 15)	-intron (ENSDART00000042083.7, intron 13 of 15)	-6435	ENSDART00000155456.3	ENSDARG00000037496	gria4a	ENSDART00000042083			ENSDARG00000037496.8
CNE14_1_q0.3_peak_80115	chr8	53750782	53751394	+	9	NA	intron (ENSDART00000098031.5, intron 19 of 23)	-intron (ENSDART00000098031.5, intron 19 of 23)	-15689	ENSDART00000187005.1	ENSDARG00000044490	tlr9	ENSDART00000124218			ENSDARG00000044490.8
CNE14_1_q0.3_peak_12877	chr13	4343741	4344115	+	9	NA	exon (ENSDART00000124716.3, exon 17 of 19)	-exon (ENSDART00000124716.3, exon 17 of 19)	-10747	ENSDART00000122406.3	ENSDARG00000090054	znf318	ENSDART00000122406			ENSDARG00000090054.4
CNE14_1_q0.3_peak_15057	chr13	48511428	48511754	+	9	NA	intron (ENSDART00000053332.8, intron 1 of 4)	-intron (ENSDART00000053332.8, intron 1 of 4)	29335	ENSDART00000053332.8	ENSDARG00000055574	foxn2a	ENSDART00000053332			ENSDARG00000055574.6
CNE14_1_q0.3_peak_81331	chr9	11829643	11829987	+	9	NA	intron (ENSDART00000134553.2, intron 3 of 3)	-intron (ENSDART00000134553.2, intron 3 of 3)	25490	ENSDART00000134553.2	ENSDARG00000093040	#N/A	ENSDART00000146731			ENSDARG00000093040.3
CNE14_1_q0.3_peak_1272	chr1	20763498	20763911	+	9	NA	intron (ENSDART00000182810.1, intron 13 of 20)	-intron (ENSDART00000054472.4, intron 14 of 21)	60707	ENSDART00000182810.1	ENSDARG00000037429	tll1	ENSDART00000054472			ENSDARG00000037429.5
CNE14_1_q0.3_peak_501	chr1	3410327	3410866	+	9	NA	Intergenic	Intergenic	-80161	ENSDART00000194988.1	ENSDARG00000117575	#N/A	ENSDART00000194827			ENSDARG00000117575.1
CNE14_1_q0.3_peak_23506	chr16	18455473	18455956	+	9	NA	Intergenic	Intergenic	45403	ENSDART00000141409.2	ENSDARG00000091775	#N/A	ENSDART00000129681			ENSDARG00000091775.4
CNE14_1_q0.3_peak_9553	chr12	95981	96335	+	9	NA	Intergenic	Intergenic	28106	ENSDART00000181551.1	ENSDARG00000112433	#N/A	ENSDART00000181551			ENSDARG00000112433.1
CNE14_1_q0.3_peak_77435	chr8	6051970	6052321	+	9	NA	Intergenic	Intergenic	86339	ENSDART00000174438.2	ENSDARG00000108261	#N/A	ENSDART00000174438			ENSDARG00000108261.2
CNE14_1_q0.3_peak_71599	chr6	55643713	55644274	+	9	NA	Intergenic	Intergenic	6258	ENSDART00000120154.2	ENSDARG00000084754	#N/A	ENSDART00000120154			ENSDARG00000084754.2
CNE14_1_q0.3_peak_45254	chr21	41970453	41971310	+	9	NA	intron (ENSDART00000092821.6, intron 3 of 9)	-intron (ENSDART00000075740.4, intron 3 of 7)	36332	ENSDART00000165743.2	ENSDARG00000053665	gabrg2	ENSDART00000075740			ENSDARG00000053665.7
CNE14_1_q0.3_peak_12550	chr13	2026963	2027313	+	9	NA	intron (ENSDART00000038434.8, intron 5 of 6)	-intron (ENSDART00000038434.8, intron 5 of 6)	16851	ENSDART00000169762.2	ENSDARG00000099687	#N/A	ENSDART00000169762			ENSDARG00000099687.2
CNE14_1_q0.3_peak_29192	chr18	575423	575874	+	9	NA	intron (ENSDART00000159464.2, intron 8 of 24)	-intron (ENSDART00000159464.2, intron 8 of 24)	-42357	ENSDART00000189667.1	ENSDARG00000100044	LOC108179070	ENSDART00000189667			ENSDARG00000100044.2
CNE14_1_q0.3_peak_44889	chr21	38044337	38044663	+	9	NA	intron (ENSDART00000085728.7, intron 1 of 5)	-intron (ENSDART00000085728.7, intron 1 of 5)	11274	ENSDART00000085728.7	ENSDARG00000060661	klf8	ENSDART00000085728			ENSDARG00000060661.7
CNE14_1_q0.3_peak_75486	chr7	64141107	64141449	+	9	NA	Intergenic	Intergenic	10809	ENSDART00000165234.2	ENSDARG00000101994	#N/A	ENSDART00000165234			ENSDARG00000101994.2
CNE14_1_q0.3_peak_14565	chr13	44149574	44150638	+	9	NA	Intergenic	Intergenic	49261	ENSDART00000119054.2	ENSDARG00000083654	#N/A	ENSDART00000119054			ENSDARG00000083654.2
CNE14_1_q0.3_peak_37123	chr2	42387221	42387662	+	9	NA	intron (ENSDART00000127136.3, intron 7 of 7)	-intron (ENSDART00000127136.3, intron 7 of 7)	6149	ENSDART00000135529.2	ENSDARG00000086104	slco5a1a	ENSDART00000142489			ENSDARG00000086104.5
CNE14_1_q0.3_peak_14719	chr13	46507633	46508088	+	9	NA	Intergenic	Intergenic	-18211	ENSDART00000178542.2	ENSDARG00000108279	#N/A	ENSDART00000178542			ENSDARG00000108279.2
CNE14_1_q0.3_peak_51419	chr23	41190198	41190539	+	9	NA	intron (ENSDART00000194609.1, intron 1 of 2)	-intron (ENSDART00000194609.1, intron 1 of 2)	3138	ENSDART00000194609.1	ENSDARG00000117352	#N/A	ENSDART00000194165			ENSDARG00000117352.1
CNE14_1_q0.3_peak_3552	chr10	791308	791627	+	9	NA	Intergenic	Intergenic	-13777	ENSDART00000191765.1	ENSDARG00000112729	#N/A	ENSDART00000191765			ENSDARG00000112729.1
CNE14_1_q0.3_peak_40046	chr20	6885560	6886102	+	9	NA	Intergenic	Intergenic	-33917	ENSDART00000184523.1	ENSDARG00000115945	#N/A	ENSDART00000184523			ENSDARG00000115945.1
CNE14_1_q0.3_peak_20650	chr15	27827442	27827758	+	9	NA	Intergenic	Intergenic	32901	ENSDART00000189303.1	ENSDARG00000114243	#N/A	ENSDART00000189303			ENSDARG00000114243.1
CNE14_1_q0.3_peak_33449	chr19	23009013	23009455	+	9	NA	Intergenic	Intergenic	10053	ENSDART00000151090.4	ENSDARG00000005510	gdf6b	ENSDART00000151090			ENSDARG00000005510.10
CNE14_1_q0.3_peak_41647	chr20	46987972	46988310	+	9	NA	intron (ENSDART00000100320.6, intron 7 of 19)	-intron (ENSDART00000100320.6, intron 7 of 19)	-28373	ENSDART00000153375.2	ENSDARG00000096770	#N/A	ENSDART00000153375			ENSDARG00000096770.2
CNE14_1_q0.3_peak_25489	chr16	54968711	54969162	+	9	NA	intron (ENSDART00000113358.4, intron 2 of 15)	-intron (ENSDART00000113358.4, intron 2 of 15)	2341	ENSDART00000113358.4	ENSDARG00000059760	wdtc1	ENSDART00000113358			ENSDARG00000059760.7
CNE14_1_q0.3_peak_71467	chr6	53969621	53970138	+	9	NA	Intergenic	Intergenic	-84365	ENSDART00000127144.3	ENSDARG00000103390	cacna2d2a	ENSDART00000127144			ENSDARG00000103390.4
CNE14_1_q0.3_peak_18454	chr14	49652490	49654186	+	9	NA	exon (ENSDART00000178639.2, exon 4 of 5)	-exon (ENSDART00000178639.2, exon 4 of 5)	-30429	ENSDART00000192515.1	ENSDARG00000114067	tspan17	ENSDART00000192515			ENSDARG00000114067.1
CNE14_1_q0.3_peak_73992	chr7	25227593	25228077	+	9	NA	intron (ENSDART00000173551.2, intron 1 of 5)	-intron (ENSDART00000167326.3, intron 15 of 21)	6078	ENSDART00000173551.2	ENSDARG00000098874	exoc6b	ENSDART00000167326			ENSDARG00000098874.4
CNE14_1_q0.3_peak_8194	chr11	25772393	25772791	+	9	NA	exon (ENSDART00000079328.4, exon 3 of 20)	-exon (ENSDART00000079328.4, exon 3 of 20)	2855	ENSDART00000161301.2	ENSDARG00000056805	plch2b	ENSDART00000079328			ENSDARG00000056805.4
CNE14_1_q0.3_peak_43541	chr21	5604667	5605055	+	9	NA	Intergenic	Intergenic	14938	ENSDART00000160885.2	ENSDARG00000098408	stbd1	ENSDART00000160885			ENSDARG00000098408.2
CNE14_1_q0.3_peak_49679	chr23	6858556	6858934	+	9	NA	intron (ENSDART00000056426.6, intron 5 of 5)	-intron (ENSDART00000055085.6, intron 4 of 5)	-6449	ENSDART00000148970.3	ENSDARG00000095864	ftr59	ENSDART00000148970			ENSDARG00000095864.3
CNE14_1_q0.3_peak_36332	chr2	20646196	20646529	+	9	NA	Intergenic	Intergenic	14141	ENSDART00000143211.2	ENSDARG00000092679	#N/A	ENSDART00000143211			ENSDARG00000092679.2
CNE14_1_q0.3_peak_69335	chr6	7382945	7383271	+	9	NA	intron (ENSDART00000065500.5, intron 26 of 29)	-intron (ENSDART00000065500.5, intron 26 of 29)	-31107	ENSDART00000049339.6	ENSDARG00000031664	sox21a	ENSDART00000049339			ENSDARG00000031664.6
CNE14_1_q0.3_peak_70782	chr6	42540888	42541251	+	9	NA	Intergenic	Intergenic	-4728	ENSDART00000154333.2	ENSDARG00000027963	camkva	ENSDART00000154333			ENSDARG00000027963.8
CNE14_1_q0.3_peak_76740	chr8	1131597	1132180	+	9	NA	intron (ENSDART00000081445.5, intron 4 of 5)	-intron (ENSDART00000081445.5, intron 4 of 5)	13560	ENSDART00000081445.5	ENSDARG00000058563	ubox5	ENSDART00000081445			ENSDARG00000058563.5
CNE14_1_q0.3_peak_67855	chr5	67910865	67911280	+	9	NA	promoter-TSS (ENSDART00000051833.7)	-promoter-TSS (ENSDART00000051833.7)	39	ENSDART00000051833.7	ENSDARG00000035735	gsx1	ENSDART00000051833			ENSDARG00000035735.8
CNE14_1_q0.3_peak_57956	chr3	7496283	7496926	+	9	NA	Intergenic	Intergenic	27759	ENSDART00000162970.2	ENSDARG00000103777	znf1001	ENSDART00000162970			ENSDARG00000103777.2
CNE14_1_q0.3_peak_46112	chr22	2805233	2806331	+	9	NA	intron (ENSDART00000132419.2, intron 3 of 3)	-intron (ENSDART00000132419.2, intron 3 of 3)	4318	ENSDART00000132419.2	ENSDARG00000093562	#N/A	ENSDART00000132419			ENSDARG00000093562.2
CNE14_1_q0.3_peak_65348	chr5	9663986	9664401	+	9	NA	Intergenic	Intergenic	13882	ENSDART00000097217.5	ENSDARG00000067546	si.ch211.193c2.2	ENSDART00000097217			ENSDARG00000067546.5
CNE14_1_q0.3_peak_25045	chr16	51682521	51682885	+	9	NA	intron (ENSDART00000194895.1, intron 1 of 1)	-intron (ENSDART00000194895.1, intron 1 of 1)	72803	ENSDART00000182174.1	ENSDARG00000110732	#N/A	ENSDART00000182174			ENSDARG00000110732.1
CNE14_1_q0.3_peak_74907	chr7	50841188	50841564	+	9	NA	exon (ENSDART00000011082.7, exon 15 of 19)	-exon (ENSDART00000011082.7, exon 15 of 19)	-7766	ENSDART00000073806.6	ENSDARG00000052057	pcolceb	ENSDART00000073806			ENSDARG00000052057.7
CNE14_1_q0.3_peak_13933	chr13	25053887	25054262	+	9	NA	intron (ENSDART00000159585.2, intron 6 of 10)	-intron (ENSDART00000057605.7, intron 6 of 10)	142684	ENSDART00000184722.1	ENSDARG00000039429	adka	ENSDART00000123596			ENSDARG00000039429.8
CNE14_1_q0.3_peak_70112	chr6	23491972	23492292	+	9	NA	Intergenic	Intergenic	-97233	ENSDART00000162925.2	ENSDARG00000103120	#N/A	ENSDART00000162925			ENSDARG00000103120.2
CNE14_1_q0.3_peak_34504	chr19	46749115	46749489	+	9	NA	Intergenic	Intergenic	-11480	ENSDART00000187242.1	ENSDARG00000115661	#N/A	ENSDART00000187242			ENSDARG00000115661.1
CNE14_1_q0.3_peak_14932	chr13	47851886	47852215	+	9	NA	Intergenic	Intergenic	30526	ENSDART00000109978.4	ENSDARG00000075165	zc3h6	ENSDART00000109978			ENSDARG00000075165.4
CNE14_1_q0.3_peak_45024	chr21	39271123	39271717	+	9	NA	Intergenic	Intergenic	-4114	ENSDART00000117873.4	ENSDARG00000082168	#N/A	ENSDART00000117873			ENSDARG00000082168.4
CNE14_1_q0.3_peak_49093	chr23	2640664	2641359	+	9	NA	intron (ENSDART00000186906.1, intron 3 of 12)	-intron (ENSDART00000186906.1, intron 3 of 12)	-25933	ENSDART00000192861.1	ENSDARG00000115082	LOC101882228	ENSDART00000192861			ENSDARG00000115082.1
CNE14_1_q0.3_peak_7313	chr11	7093490	7093872	+	9	NA	Intergenic	Intergenic	-1495	ENSDART00000130328.3	ENSDARG00000088362	#N/A	ENSDART00000130328			ENSDARG00000088362.3
CNE14_1_q0.3_peak_15373	chr13	50741560	50741992	+	9	NA	Intergenic	Intergenic	-4033	ENSDART00000194571.1	ENSDARG00000117471	#N/A	ENSDART00000194571			ENSDARG00000117471.1
CNE14_1_q0.3_peak_26944	chr17	15805434	15805746	+	9	NA	intron (ENSDART00000027667.9, intron 5 of 6)	-intron (ENSDART00000027667.9, intron 5 of 6)	17490	ENSDART00000027667.9	ENSDARG00000006279	rragd	ENSDART00000027667			ENSDARG00000006279.9
CNE14_1_q0.3_peak_44780	chr21	36435632	36435969	+	9	NA	exon (ENSDART00000137309.2, exon 27 of 28)	-exon (ENSDART00000137309.2, exon 27 of 28)	17617	ENSDART00000018350.8	ENSDARG00000020043	cnot8	ENSDART00000018350			ENSDARG00000020043.8
CNE14_1_q0.3_peak_35021	chr2	1187157	1187540	+	9	NA	intron (ENSDART00000066378.6, intron 1 of 2)	-intron (ENSDART00000066378.6, intron 1 of 2)	1359	ENSDART00000066378.6	ENSDARG00000045137	LOC100331077	ENSDART00000066378			ENSDARG00000045137.6
CNE14_1_q0.3_peak_71521	chr6	54470814	54471347	+	9	NA	Intergenic	Intergenic	-5703	ENSDART00000083823.4	ENSDARG00000059899	LOC108179103	ENSDART00000083823			ENSDARG00000059899.4
CNE14_1_q0.3_peak_73939	chr7	23517996	23518330	+	9	NA	exon (ENSDART00000101423.5, exon 3 of 7)	-exon (ENSDART00000101423.5, exon 3 of 7)	2180	ENSDART00000186189.1	ENSDARG00000069600	zgc.109889	ENSDART00000190739			ENSDARG00000069600.7
CNE14_1_q0.3_peak_29963	chr18	15149622	15150763	+	9	NA	exon (ENSDART00000111333.3, exon 2 of 2)	-exon (ENSDART00000111333.3, exon 2 of 2)	5770	ENSDART00000111333.3	ENSDARG00000086405	mterf2	ENSDART00000111333			ENSDARG00000086405.2
CNE14_1_q0.3_peak_53844	chr24	37069505	37070172	+	9	NA	Intergenic	Intergenic	-10933	ENSDART00000159942.2	ENSDARG00000098816	kcnc3b	ENSDART00000159942			ENSDARG00000098816.2
CNE14_1_q0.3_peak_69709	chr6	16264957	16265296	+	9	NA	intron (ENSDART00000179312.2, intron 1 of 18)	-intron (ENSDART00000089445.6, intron 1 of 17)	128365	ENSDART00000179312.2	ENSDARG00000062123	agap1	ENSDART00000089445			ENSDARG00000062123.8
CNE14_1_q0.3_peak_11285	chr12	37820111	37820461	+	9	NA	Intergenic	Intergenic	-28155	ENSDART00000175837.2	ENSDARG00000108262	#N/A	ENSDART00000175837			ENSDARG00000108262.2
CNE14_1_q0.3_peak_46225	chr22	3448080	3448517	+	9	NA	exon (ENSDART00000083308.6, exon 14 of 32)	-exon (ENSDART00000083308.6, exon 14 of 32)	984	ENSDART00000136798.2	ENSDARG00000059738	ptprsa	ENSDART00000145114			ENSDARG00000059738.8
CNE14_1_q0.3_peak_38454	chr2	57119669	57120123	+	9	NA	Intergenic	Intergenic	-9419	ENSDART00000181132.1	ENSDARG00000099368	slc25a42	ENSDART00000181132			ENSDARG00000099368.2
CNE14_1_q0.3_peak_9714	chr12	1254900	1255372	+	9	NA	Intergenic	Intergenic	-31506	ENSDART00000157467.2	ENSDARG00000103614	#N/A	ENSDART00000157467			ENSDARG00000103614.2
CNE14_1_q0.3_peak_49299	chr23	4105375	4105833	+	9	NA	Intergenic	Intergenic	-14595	ENSDART00000109807.4	ENSDARG00000076299	#N/A	ENSDART00000109807			ENSDARG00000076299.4
CNE14_1_q0.3_peak_37093	chr2	42240454	42241029	+	9	NA	TTS (ENSDART00000141199.2)	-TTS (ENSDART00000141199.2)	4618	ENSDART00000141199.2	ENSDARG00000079412	ftr02	ENSDART00000141199			ENSDARG00000079412.5
CNE14_1_q0.3_peak_21617	chr15	44715565	44716950	+	9	NA	intron (ENSDART00000042083.7, intron 7 of 15)	-intron (ENSDART00000042083.7, intron 7 of 15)	34373	ENSDART00000175551.2	ENSDARG00000108744	#N/A	ENSDART00000175551			ENSDARG00000108744.2
CNE14_1_q0.3_peak_12388	chr13	1139433	1139884	+	9	NA	intron (ENSDART00000054318.5, intron 6 of 7)	-intron (ENSDART00000054318.5, intron 6 of 7)	7397	ENSDART00000146049.2	ENSDARG00000037334	wdr92	ENSDART00000054318			ENSDARG00000037334.5
CNE14_1_q0.3_peak_61066	chr4	1052467	1053628	+	9	NA	Intergenic	Intergenic	15108	ENSDART00000172320.2	ENSDARG00000104018	mtpn	ENSDART00000172320			ENSDARG00000104018.2
CNE14_1_q0.3_peak_76492	chr7	73564933	73565460	+	9	NA	intron (ENSDART00000110330.4, intron 23 of 25)	-intron (ENSDART00000110330.4, intron 23 of 25)	-28618	ENSDART00000110544.3	ENSDARG00000079738	znf219	ENSDART00000110544			ENSDARG00000079738.3
CNE14_1_q0.3_peak_4342	chr10	6194788	6195239	+	9	NA	intron (ENSDART00000166799.2, intron 14 of 55)	-intron (ENSDART00000157947.2, intron 14 of 55)	73455	ENSDART00000166799.2	ENSDARG00000100729	tln1	ENSDART00000166799			ENSDARG00000100729.2
CNE14_1_q0.3_peak_1593	chr1	28254543	28255069	+	9	NA	Intergenic	Intergenic	54206	ENSDART00000149075.2	ENSDARG00000095954	#N/A	ENSDART00000149075			ENSDARG00000095954.2
CNE14_1_q0.3_peak_42076	chr20	49960819	49961128	+	9	NA	exon (ENSDART00000148892.2, exon 2 of 6)	-exon (ENSDART00000148892.2, exon 2 of 6)	1024	ENSDART00000187569.1	ENSDARG00000026811	extl3	ENSDART00000148892			ENSDARG00000026811.5
CNE14_1_q0.3_peak_19335	chr15	3366173	3366710	+	9	NA	intron (ENSDART00000171723.3, intron 1 of 3)	-intron (ENSDART00000171723.3, intron 1 of 3)	81757	ENSDART00000179778.1	ENSDARG00000099555	foxo1a	ENSDART00000179778			ENSDARG00000099555.3
CNE14_1_q0.3_peak_23946	chr16	31084587	31084980	+	9	NA	Intergenic	Intergenic	-84056	ENSDART00000077185.5	ENSDARG00000054914	dgat1b	ENSDART00000077185			ENSDARG00000054914.5
CNE14_1_q0.3_peak_4804	chr10	12661225	12661953	+	9	NA	intron (ENSDART00000081140.5, intron 7 of 16)	-intron (ENSDART00000081140.5, intron 7 of 16)	-9077	ENSDART00000169347.2	ENSDARG00000104560	LOC555422	ENSDART00000191567			ENSDARG00000104560.2
CNE14_1_q0.3_peak_48519	chr22	38347388	38347801	+	9	NA	exon (ENSDART00000162055.2, exon 7 of 18)	-exon (ENSDART00000162055.2, exon 7 of 18)	12611	ENSDART00000162055.2	ENSDARG00000104014	#N/A	ENSDART00000162055			ENSDARG00000104014.2
CNE14_1_q0.3_peak_81314	chr9	11527184	11527584	+	9	NA	Intergenic	Intergenic	-4641	ENSDART00000109037.2	ENSDARG00000078671	cdk5r2b	ENSDART00000109037			ENSDARG00000078671.2
CNE14_1_q0.3_peak_78765	chr8	38717876	38718471	+	9	NA	intron (ENSDART00000085304.7, intron 2 of 15)	-intron (ENSDART00000085304.7, intron 2 of 15)	-86522	ENSDART00000135543.2	ENSDARG00000093834	#N/A	ENSDART00000135543			ENSDARG00000093834.2
CNE14_1_q0.3_peak_56371	chr25	31651086	31651506	+	9	NA	intron (ENSDART00000058400.7, intron 22 of 34)	-intron (ENSDART00000058400.7, intron 22 of 34)	-22201	ENSDART00000166930.2	ENSDARG00000101209	lamb1a	ENSDART00000166930			ENSDARG00000101209.3
CNE14_1_q0.3_peak_49802	chr23	8258091	8258406	+	9	NA	Intergenic	Intergenic	115428	ENSDART00000105135.2	ENSDARG00000071209	oprl1	ENSDART00000105135			ENSDARG00000071209.5
CNE14_1_q0.3_peak_40181	chr20	9817739	9818074	+	9	NA	intron (ENSDART00000053841.4, intron 11 of 12)	-intron (ENSDART00000053841.4, intron 11 of 12)	-10863	ENSDART00000160480.3	ENSDARG00000028354	stxbp6l	ENSDART00000160480			ENSDARG00000028354.12
CNE14_1_q0.3_peak_3915	chr10	2876674	2877308	+	9	NA	intron (ENSDART00000140803.4, intron 4 of 18)	-intron (ENSDART00000133128.3, intron 4 of 7)	613	ENSDART00000192083.1	ENSDARG00000038302	ccar2	ENSDART00000192083			ENSDARG00000038302.10
CNE14_1_q0.3_peak_16081	chr14	3824375	3824818	+	9	NA	intron (ENSDART00000055817.7, intron 8 of 12)	-intron (ENSDART00000055817.7, intron 8 of 12)	66941	ENSDART00000118900.2	ENSDARG00000080037	#N/A	ENSDART00000118900			ENSDARG00000080037.2
CNE14_1_q0.3_peak_64360	chr5	1567808	1568592	+	9	NA	Intergenic	Intergenic	-21258	ENSDART00000167473.3	ENSDARG00000104722	myl2a	ENSDART00000167473			ENSDARG00000104722.3
CNE14_1_q0.3_peak_83677	chr9	54977097	54977454	+	9	NA	intron (ENSDART00000097318.5, intron 1 of 13)	-intron (ENSDART00000097318.5, intron 1 of 13)	4196	ENSDART00000097318.5	ENSDARG00000067596	fancb	ENSDART00000097318			ENSDARG00000067596.5
CNE14_1_q0.3_peak_1700	chr1	29083597	29084012	+	9	NA	intron (ENSDART00000053932.6, intron 9 of 14)	-intron (ENSDART00000053932.6, intron 9 of 14)	-13077	ENSDART00000075539.6	ENSDARG00000053502	cryaa	ENSDART00000075539			ENSDARG00000053502.6
CNE14_1_q0.3_peak_561	chr1	4097748	4098068	+	9	NA	Intergenic	Intergenic	-3833	ENSDART00000163793.2	ENSDARG00000098769	slitrk6	ENSDART00000163793			ENSDARG00000098769.2
CNE14_1_q0.3_peak_16542	chr14	11694636	11695175	+	9	NA	Intergenic	Intergenic	-54064	ENSDART00000187945.1	ENSDARG00000109938	#N/A	ENSDART00000187945			ENSDARG00000109938.1
CNE14_1_q0.3_peak_13549	chr13	15393730	15394239	+	9	NA	intron (ENSDART00000121453.4, intron 1 of 5)	-intron (ENSDART00000121453.4, intron 1 of 5)	-4417	ENSDART00000109245.4	ENSDARG00000039563	loxl3b	ENSDART00000109245			ENSDARG00000039563.9
CNE14_1_q0.3_peak_42506	chr20	53119418	53120263	+	9	NA	Intergenic	Intergenic	-41020	ENSDART00000180604.1	ENSDARG00000110451	#N/A	ENSDART00000180604			ENSDARG00000110451.1
CNE14_1_q0.3_peak_79387	chr8	49989321	49989651	+	9	NA	intron (ENSDART00000080135.6, intron 3 of 19)	-intron (ENSDART00000080135.6, intron 3 of 19)	14313	ENSDART00000080135.6	ENSDARG00000057465	gfpt1	ENSDART00000156403			ENSDARG00000057465.6
CNE14_1_q0.3_peak_51283	chr23	39431149	39431476	+	9	NA	intron (ENSDART00000184254.1, intron 3 of 10)	-intron (ENSDART00000102843.5, intron 4 of 11)	18149	ENSDART00000184254.1	ENSDARG00000008107	src	ENSDART00000184254			ENSDARG00000008107.12
CNE14_1_q0.3_peak_58335	chr3	12397560	12398363	+	9	NA	Intergenic	Intergenic	-16689	ENSDART00000157475.2	ENSDARG00000089616	coro7	ENSDART00000129961			ENSDARG00000089616.6
CNE14_1_q0.3_peak_44923	chr21	38266892	38267267	+	9	NA	Intergenic	Intergenic	-45470	ENSDART00000065159.5	ENSDARG00000044375	zgc.158291	ENSDART00000065159			ENSDARG00000044375.5
CNE14_1_q0.3_peak_37394	chr2	47172549	47173546	+	9	NA	Intergenic	Intergenic	24114	ENSDART00000139074.2	ENSDARG00000095343	#N/A	ENSDART00000139074			ENSDARG00000095343.2
CNE14_1_q0.3_peak_42617	chr20	54104036	54104392	+	9	NA	intron (ENSDART00000140068.2, intron 1 of 2)	-intron (ENSDART00000140068.2, intron 1 of 2)	15234	ENSDART00000140068.2	ENSDARG00000093355	#N/A	ENSDART00000140068			ENSDARG00000093355.2
CNE14_1_q0.3_peak_20313	chr15	18939755	18940254	+	9	NA	intron (ENSDART00000062603.5, intron 6 of 7)	-intron (ENSDART00000062603.5, intron 6 of 7)	76129	ENSDART00000062603.5	ENSDARG00000042677	cadm1b	ENSDART00000062603			ENSDARG00000042677.6
CNE14_1_q0.3_peak_55385	chr25	8121449	8121775	+	9	NA	intron (ENSDART00000171696.2, intron 1 of 3)	-intron (ENSDART00000104659.6, intron 9 of 11)	7058	ENSDART00000171696.2	ENSDARG00000070986	sergef	ENSDART00000171696			ENSDARG00000070986.6
CNE14_1_q0.3_peak_61176	chr4	2785239	2785709	+	9	NA	intron (ENSDART00000133843.3, intron 3 of 15)	-intron (ENSDART00000133843.3, intron 3 of 15)	-57901	ENSDART00000134442.3	ENSDARG00000016749	slco1c1	ENSDART00000184693			ENSDARG00000016749.11
CNE14_1_q0.3_peak_3925	chr10	2901984	2902709	+	9	NA	intron (ENSDART00000147031.2, intron 1 of 17)	-intron (ENSDART00000147031.2, intron 1 of 17)	3238	ENSDART00000147031.2	ENSDARG00000013024	erap1a	ENSDART00000147031			ENSDARG00000013024.10
CNE14_1_q0.3_peak_7188	chr11	6541902	6542224	+	9	NA	Intergenic	Intergenic	81369	ENSDART00000170180.2	ENSDARG00000103967	#N/A	ENSDART00000170180			ENSDARG00000103967.2
CNE14_1_q0.3_peak_73396	chr7	11465866	11466196	+	9	NA	intron (ENSDART00000159611.4, intron 1 of 21)	-intron (ENSDART00000159611.4, intron 1 of 21)	6796	ENSDART00000159611.4	ENSDARG00000102908	il16	ENSDART00000159611			ENSDARG00000102908.4
CNE14_1_q0.3_peak_46181	chr22	3131340	3131839	+	9	NA	intron (ENSDART00000170983.2, intron 7 of 11)	-intron (ENSDART00000170983.2, intron 7 of 11)	20557	ENSDART00000159580.2	ENSDARG00000101624	lmnb2	ENSDART00000159580			ENSDARG00000101624.2
CNE14_1_q0.3_peak_53137	chr24	21071053	21071387	+	9	NA	intron (ENSDART00000184841.1, intron 5 of 7)	-intron (ENSDART00000140786.3, intron 6 of 8)	19227	ENSDART00000136507.3	ENSDARG00000016093	qtrt2	ENSDART00000140786			ENSDARG00000016093.12
CNE14_1_q0.3_peak_66575	chr5	39507453	39508308	+	9	NA	exon (ENSDART00000121460.3, exon 4 of 4)	-exon (ENSDART00000121460.3, exon 4 of 4)	3744	ENSDART00000121460.3	ENSDARG00000054683	prdm8b	ENSDART00000121460			ENSDARG00000054683.7
CNE14_1_q0.3_peak_31294	chr18	44554651	44555573	+	9	NA	intron (ENSDART00000121994.3, intron 11 of 18)	-intron (ENSDART00000086952.7, intron 12 of 19)	-11751	ENSDART00000176084.2	ENSDARG00000061168	dhx34	ENSDART00000176084			ENSDARG00000061168.7
CNE14_1_q0.3_peak_73345	chr7	10903381	10903854	+	9	NA	intron (ENSDART00000182976.1, intron 22 of 22)	-intron (ENSDART00000182976.1, intron 22 of 22)	-7779	ENSDART00000167273.2	ENSDARG00000058452	abhd17c	ENSDART00000170655			ENSDARG00000058452.7
CNE14_1_q0.3_peak_13679	chr13	17799387	17799878	+	9	NA	exon (ENSDART00000176027.2, exon 4 of 9)	-exon (ENSDART00000176027.2, exon 4 of 9)	23331	ENSDART00000191026.1	ENSDARG00000110724	#N/A	ENSDART00000191026			ENSDARG00000110724.1
CNE14_1_q0.3_peak_39084	chr20	1346956	1347382	+	9	NA	intron (ENSDART00000017791.7, intron 6 of 6)	-intron (ENSDART00000017791.7, intron 6 of 6)	-1874	ENSDART00000186375.1	ENSDARG00000021509	tab2	ENSDART00000186375			ENSDARG00000021509.9
CNE14_1_q0.3_peak_1660	chr1	28548343	28548688	+	9	NA	Intergenic	Intergenic	58838	ENSDART00000191210.1	ENSDARG00000112052	LOC108185504	ENSDART00000191210			ENSDARG00000112052.1
CNE14_1_q0.3_peak_69512	chr6	11159455	11159804	+	9	NA	intron (ENSDART00000151252.2, intron 2 of 39)	-intron (ENSDART00000151252.2, intron 2 of 39)	-22843	ENSDART00000186522.1	ENSDARG00000074723	myo10l1	ENSDART00000151065			ENSDARG00000074723.6
CNE14_1_q0.3_peak_55549	chr25	13196482	13197081	+	9	NA	TTS (ENSDART00000175063.2)	-TTS (ENSDART00000175063.2)	155	ENSDART00000175063.2	ENSDARG00000105894	#N/A	ENSDART00000175063			ENSDARG00000105894.2
CNE14_1_q0.3_peak_40207	chr20	10218543	10219150	+	9	NA	exon (ENSDART00000141877.3, exon 7 of 7)	-exon (ENSDART00000141877.3, exon 7 of 7)	52549	ENSDART00000141877.3	ENSDARG00000062849	kcnk10a	ENSDART00000141877			ENSDARG00000062849.7
CNE14_1_q0.3_peak_64414	chr5	1989843	1990204	+	9	NA	exon (ENSDART00000156224.2, exon 12 of 12)	-exon (ENSDART00000156224.2, exon 12 of 12)	6453	ENSDART00000154882.2	ENSDARG00000097550	#N/A	ENSDART00000154882			ENSDARG00000097550.2
CNE14_1_q0.3_peak_44446	chr21	28636642	28637194	+	9	NA	intron (ENSDART00000125652.3, intron 2 of 7)	-intron (ENSDART00000098696.6, intron 2 of 8)	3398	ENSDART00000128237.3	ENSDARG00000077818	nrg2a	ENSDART00000125652			ENSDARG00000077818.5
CNE14_1_q0.3_peak_36059	chr2	14123636	14124002	+	9	NA	Intergenic	Intergenic	-94658	ENSDART00000153738.2	ENSDARG00000097095	#N/A	ENSDART00000153738			ENSDARG00000097095.2
CNE14_1_q0.3_peak_18799	chr15	381826	382331	+	9	NA	Intergenic	Intergenic	-22813	ENSDART00000155682.2	ENSDARG00000007264	#N/A	ENSDART00000155682			ENSDARG00000007264.11
CNE14_1_q0.3_peak_56104	chr25	26528498	26528862	+	9	NA	intron (ENSDART00000158607.3, intron 2 of 10)	-intron (ENSDART00000158607.3, intron 2 of 10)	87626	ENSDART00000158607.3	ENSDARG00000103666	dapk2b	ENSDART00000158607			ENSDARG00000103666.3
CNE14_1_q0.3_peak_47740	chr22	32422063	32422584	+	9	NA	intron (ENSDART00000104693.5, intron 1 of 13)	-intron (ENSDART00000104693.5, intron 1 of 13)	-29942	ENSDART00000137945.3	ENSDARG00000024276	pcbp4	ENSDART00000104693			ENSDARG00000024276.9
CNE14_1_q0.3_peak_40991	chr20	29639702	29640029	+	9	NA	intron (ENSDART00000101556.4, intron 1 of 27)	-intron (ENSDART00000101556.4, intron 1 of 27)	5212	ENSDART00000101556.4	ENSDARG00000019564	asap2b	ENSDART00000101556			ENSDARG00000019564.8
CNE14_1_q0.3_peak_54795	chr25	1900971	1901764	+	9	NA	Intergenic	Intergenic	72923	ENSDART00000155240.2	ENSDARG00000097922	#N/A	ENSDART00000155240			ENSDARG00000097922.2
CNE14_1_q0.3_peak_65485	chr5	12639547	12639900	+	9	NA	exon (ENSDART00000091124.5, exon 19 of 20)	-exon (ENSDART00000091124.5, exon 19 of 20)	28921	ENSDART00000116702.2	ENSDARG00000083432	mir22b	ENSDART00000116702			ENSDARG00000083432.2
CNE14_1_q0.3_peak_1723	chr1	29262418	29263004	+	9	NA	Intergenic	Intergenic	-5130	ENSDART00000085648.5	ENSDARG00000060620	lig4	ENSDART00000085648			ENSDARG00000060620.5
CNE14_1_q0.3_peak_71755	chr6	56265560	56266070	+	9	NA	Intergenic	Intergenic	118003	ENSDART00000150219.2	ENSDARG00000040606	tfap2c	ENSDART00000149665			ENSDARG00000040606.8
CNE14_1_q0.3_peak_64869	chr5	5334686	5335189	+	9	NA	intron (ENSDART00000193271.1, intron 2 of 6)	-intron (ENSDART00000100074.5, intron 2 of 8)	-8927	ENSDART00000161946.2	ENSDARG00000089262	pbx3a	ENSDART00000193271			ENSDARG00000089262.3
CNE14_1_q0.3_peak_72231	chr6	59299250	59299784	+	9	NA	Intergenic	Intergenic	-28081	ENSDART00000174588.2	ENSDARG00000087907	ndufa4l2	ENSDART00000126870			ENSDARG00000087907.4
CNE14_1_q0.3_peak_69062	chr6	3211634	3212046	+	9	NA	intron (ENSDART00000191485.1, intron 15 of 30)	-intron (ENSDART00000168912.2, intron 5 of 20)	-6523	ENSDART00000161714.2	ENSDARG00000103479	ptprfa	ENSDART00000181271			ENSDARG00000103479.2
CNE14_1_q0.3_peak_76488	chr7	73535773	73536111	+	9	NA	exon (ENSDART00000110330.4, exon 5 of 26)	-exon (ENSDART00000110330.4, exon 5 of 26)	47907	ENSDART00000110330.4	ENSDARG00000078979	arhgef40	ENSDART00000110330			ENSDARG00000078979.4
CNE14_1_q0.3_peak_33620	chr19	28426997	28427389	+	9	NA	Intergenic	Intergenic	14767	ENSDART00000115708.2	ENSDARG00000082818	#N/A	ENSDART00000115708			ENSDARG00000082818.2
CNE14_1_q0.3_peak_76493	chr7	73566719	73567075	+	9	NA	intron (ENSDART00000110330.4, intron 24 of 25)	-intron (ENSDART00000110330.4, intron 24 of 25)	-26917	ENSDART00000110544.3	ENSDARG00000079738	znf219	ENSDART00000110544			ENSDARG00000079738.3
CNE14_1_q0.3_peak_54636	chr25	651969	652312	+	9	NA	intron (ENSDART00000126863.3, intron 17 of 31)	-intron (ENSDART00000126863.3, intron 17 of 31)	70913	ENSDART00000126863.3	ENSDARG00000090690	#N/A	ENSDART00000126863			ENSDARG00000090690.3
CNE14_1_q0.3_peak_3947	chr10	2972272	2972612	+	9	NA	Intergenic	Intergenic	-1035	ENSDART00000132526.2	ENSDARG00000025076	marveld2a	ENSDART00000132526			ENSDARG00000025076.10
CNE14_1_q0.3_peak_84081	chrKN149818.1	2482	2992	+	9	NA	NA	NA	NA	NA
CNE14_1_q0.3_peak_12526	chr13	1942962	1943288	+	9	NA	intron (ENSDART00000164764.2, intron 3 of 8)	-intron (ENSDART00000164764.2, intron 3 of 8)	-1326	ENSDART00000125914.3	ENSDARG00000088740	hmgcll1	ENSDART00000125914			ENSDARG00000088740.3
CNE14_1_q0.3_peak_34784	chr2	130160	130663	+	9	NA	Intergenic	Intergenic	-2466	ENSDART00000056453.7	ENSDARG00000038666	igfbp1b	ENSDART00000056453			ENSDARG00000038666.9
CNE14_1_q0.3_peak_4734	chr10	11901984	11902394	+	9	NA	Intergenic	Intergenic	-61836	ENSDART00000127581.3	ENSDARG00000069420	trim23	ENSDART00000127581			ENSDARG00000069420.7
CNE14_1_q0.3_peak_10664	chr12	18827447	18827821	+	9	NA	intron (ENSDART00000126300.3, intron 2 of 4)	-intron (ENSDART00000126300.3, intron 2 of 4)	44813	ENSDART00000152918.2	ENSDARG00000076229	mrtfab	ENSDART00000153456			ENSDARG00000076229.5
CNE14_1_q0.3_peak_75319	chr7	59741204	59742175	+	9	NA	intron (ENSDART00000110412.2, intron 2 of 2)	-intron (ENSDART00000110412.2, intron 2 of 2)	2525	ENSDART00000110412.2	ENSDARG00000077645	gpr78b	ENSDART00000110412			ENSDARG00000077645.2
CNE14_1_q0.3_peak_78304	chr8	26851593	26851967	+	9	NA	Intergenic	Intergenic	-7859	ENSDART00000133440.2	ENSDARG00000090721	prdm2a	ENSDART00000133440			ENSDARG00000090721.4
CNE14_1_q0.3_peak_70148	chr6	23768991	23769511	+	9	NA	intron (ENSDART00000164366.2, intron 2 of 5)	-intron (ENSDART00000164366.2, intron 2 of 5)	16658	ENSDART00000164366.2	ENSDARG00000100336	LOC100007492	ENSDART00000164366			ENSDARG00000100336.2
CNE14_1_q0.3_peak_18984	chr15	1711852	1712255	+	9	NA	TTS (ENSDART00000081940.6)	-TTS (ENSDART00000081940.6)	6886	ENSDART00000081940.6	ENSDARG00000058960	otol1b	ENSDART00000081940			ENSDARG00000058960.6
CNE14_1_q0.3_peak_34323	chr19	45271623	45272067	+	9	NA	Intergenic	Intergenic	-27137	ENSDART00000194195.1	ENSDARG00000117292	#N/A	ENSDART00000194772			ENSDARG00000117292.1
CNE14_1_q0.3_peak_19840	chr15	8056435	8056768	+	9	NA	intron (ENSDART00000193701.1, intron 1 of 7)	-intron (ENSDART00000090790.6, intron 2 of 8)	12850	ENSDART00000193701.1	ENSDARG00000062633	cadm2b	ENSDART00000193701			ENSDARG00000062633.8
CNE14_1_q0.3_peak_68938	chr6	2146008	2146691	+	9	NA	intron (ENSDART00000162656.2, intron 7 of 7)	-intron (ENSDART00000162656.2, intron 7 of 7)	7788	ENSDART00000162656.2	ENSDARG00000098837	tgm5l	ENSDART00000171265			ENSDARG00000098837.3
CNE14_1_q0.3_peak_73551	chr7	14221045	14221425	+	9	NA	intron (ENSDART00000149067.3, intron 1 of 16)	-intron (ENSDART00000149067.3, intron 1 of 16)	4265	ENSDART00000149067.3	ENSDARG00000011449	fes	ENSDART00000149938			ENSDARG00000011449.13
CNE14_1_q0.3_peak_12879	chr13	4349947	4350624	+	9	NA	intron (ENSDART00000124716.3, intron 12 of 18)	-intron (ENSDART00000124716.3, intron 12 of 18)	16798	ENSDART00000124716.3	ENSDARG00000089355	si.dkeyp.121d4.3	ENSDART00000124716			ENSDARG00000089355.3
CNE14_1_q0.3_peak_61404	chr4	9801831	9802192	+	9	NA	promoter-TSS (ENSDART00000150407.2)	-promoter-TSS (ENSDART00000150407.2)	-364	ENSDART00000150407.2	ENSDARG00000063008	si.dkeyp.27e10.3	ENSDART00000150407			ENSDARG00000063008.8
CNE14_1_q0.3_peak_51985	chr24	458740	459084	+	9	NA	intron (ENSDART00000036472.9, intron 2 of 4)	-intron (ENSDART00000036472.9, intron 2 of 4)	56419	ENSDART00000036472.9	ENSDARG00000021909	zgc.110852	ENSDART00000036472			ENSDARG00000021909.9
CNE14_1_q0.3_peak_83545	chr9	54301273	54301759	+	9	NA	TTS (ENSDART00000109512.4)	-TTS (ENSDART00000109512.4)	3168	ENSDART00000109512.4	ENSDARG00000077809	il13	ENSDART00000109512			ENSDARG00000077809.4
CNE14_1_q0.3_peak_69788	chr6	18067850	18068366	+	9	NA	Intergenic	Intergenic	52967	ENSDART00000171072.2	ENSDARG00000101792	si.dkey.237i9.1	ENSDART00000171072			ENSDARG00000101792.2
CNE14_1_q0.3_peak_62464	chr4	38257727	38258291	+	9	NA	intron (ENSDART00000172389.2, intron 2 of 2)	-intron (ENSDART00000172389.2, intron 2 of 2)	1989	ENSDART00000172389.2	ENSDARG00000112541	#N/A	ENSDART00000172389			ENSDARG00000112541.1
CNE14_1_q0.3_peak_16972	chr14	15307072	15307458	+	9	NA	intron (ENSDART00000193577.1, intron 1 of 3)	-intron (ENSDART00000193577.1, intron 1 of 3)	-24221	ENSDART00000172077.2	ENSDARG00000102868	si.dkey.203a12.4	ENSDART00000172077			ENSDARG00000102868.2
CNE14_1_q0.3_peak_50474	chr23	18967337	18967861	+	9	NA	intron (ENSDART00000147617.3, intron 2 of 2)	-intron (ENSDART00000012507.8, intron 2 of 2)	13996	ENSDART00000147617.3	ENSDARG00000008434	bcl2l1	ENSDART00000012507			ENSDARG00000008434.10
CNE14_1_q0.3_peak_54283	chr24	40390118	40390724	+	9	NA	Intergenic	Intergenic	-82611	ENSDART00000178508.2	ENSDARG00000106473	#N/A	ENSDART00000180163			ENSDARG00000106473.2
CNE14_1_q0.3_peak_15591	chr14	120266	120579	+	9	NA	Intergenic	Intergenic	11406	ENSDART00000158405.2	ENSDARG00000104217	gpc2	ENSDART00000158405			ENSDARG00000104217.2
CNE14_1_q0.3_peak_9052	chr11	42316663	42318179	+	9	NA	intron (ENSDART00000160704.2, intron 19 of 22)	-intron (ENSDART00000076650.5, intron 19 of 21)	-1673	ENSDART00000169853.2	ENSDARG00000054458	slmapa	ENSDART00000076650			ENSDARG00000054458.6
CNE14_1_q0.3_peak_52629	chr24	12649510	12649901	+	9	NA	intron (ENSDART00000015517.6, intron 2 of 5)	-intron (ENSDART00000015517.6, intron 2 of 5)	39866	ENSDART00000015517.6	ENSDARG00000005220	pdcd6	ENSDART00000015517			ENSDARG00000005220.6
CNE14_1_q0.3_peak_11259	chr12	37628529	37628891	+	9	NA	intron (ENSDART00000085121.6, intron 1 of 46)	-intron (ENSDART00000085121.6, intron 1 of 46)	24975	ENSDART00000085121.6	ENSDARG00000060452	sdk2b	ENSDART00000085121			ENSDARG00000060452.8
CNE14_1_q0.3_peak_14724	chr13	46520381	46520939	+	9	NA	TTS (ENSDART00000169106.2)	-TTS (ENSDART00000169106.2)	-31011	ENSDART00000178542.2	ENSDARG00000108279	#N/A	ENSDART00000178542			ENSDARG00000108279.2
CNE14_1_q0.3_peak_67844	chr5	67595047	67595370	+	9	NA	intron (ENSDART00000013605.8, intron 1 of 3)	-intron (ENSDART00000013605.8, intron 1 of 3)	34055	ENSDART00000133753.2	ENSDARG00000005586	zbtb20	ENSDART00000013605			ENSDARG00000005586.8
CNE14_1_q0.3_peak_18578	chr14	50535758	50536489	+	9	NA	intron (ENSDART00000194916.1, intron 2 of 2)	-intron (ENSDART00000194916.1, intron 2 of 2)	109772	ENSDART00000194916.1	ENSDARG00000117792	#N/A	ENSDART00000194921			ENSDARG00000117792.1
CNE14_1_q0.3_peak_44086	chr21	17505890	17506256	+	9	NA	Intergenic	Intergenic	-8212	ENSDART00000194030.1	ENSDARG00000117269	#N/A	ENSDART00000194030			ENSDARG00000117269.1
CNE14_1_q0.3_peak_9465	chr11	44911451	44911869	+	9	NA	intron (ENSDART00000170345.2, intron 21 of 21)	-intron (ENSDART00000170345.2, intron 21 of 21)	-4957	ENSDART00000180591.1	ENSDARG00000115271	zgc.171772	ENSDART00000180591			ENSDARG00000115271.1
CNE14_1_q0.3_peak_1609	chr1	28337450	28337839	+	9	NA	Intergenic	Intergenic	26954	ENSDART00000149632.2	ENSDARG00000095895	#N/A	ENSDART00000149632			ENSDARG00000095895.2
CNE14_1_q0.3_peak_74123	chr7	29111633	29112072	+	9	NA	exon (ENSDART00000076386.4, exon 2 of 2)	-exon (ENSDART00000076386.4, exon 2 of 2)	3920	ENSDART00000076386.4	ENSDARG00000054222	fbxl8	ENSDART00000076386			ENSDARG00000054222.5
CNE14_1_q0.3_peak_38139	chr2	55350938	55351455	+	9	NA	Intergenic	Intergenic	-13611	ENSDART00000177924.2	ENSDARG00000019128	tpm4b	ENSDART00000169382			ENSDARG00000019128.8
CNE14_1_q0.3_peak_18866	chr15	1108368	1108712	+	9	NA	Intergenic	Intergenic	-8124	ENSDART00000154780.2	ENSDARG00000069945	p2ry12	ENSDART00000102224			ENSDARG00000069945.6
CNE14_1_q0.3_peak_14189	chr13	32370927	32371258	+	9	NA	Intergenic	Intergenic	-21291	ENSDART00000179513.2	ENSDARG00000109265	#N/A	ENSDART00000179513			ENSDARG00000109265.1
CNE14_1_q0.3_peak_80970	chr9	5596413	5597192	+	9	NA	Intergenic	Intergenic	206214	ENSDART00000190453.1	ENSDARG00000076824	LOC100331465	ENSDART00000110647			ENSDARG00000076824.4
CNE14_1_q0.3_peak_30801	chr18	33277360	33277849	+	9	NA	exon (ENSDART00000137208.2, exon 2 of 5)	-exon (ENSDART00000137208.2, exon 2 of 5)	995	ENSDART00000137208.2	ENSDARG00000061873	olfcv3	ENSDART00000137208			ENSDARG00000061873.7
CNE14_1_q0.3_peak_68710	chr6	660897	661441	+	9	NA	Intergenic	Intergenic	48575	ENSDART00000150903.2	ENSDARG00000099546	kynu	ENSDART00000166872			ENSDARG00000099546.2
CNE14_1_q0.3_peak_76304	chr7	72669270	72669723	+	9	NA	intron (ENSDART00000192965.1, intron 23 of 39)	-intron (ENSDART00000160523.2, intron 22 of 38)	39127	ENSDART00000170698.2	ENSDARG00000099078	#N/A	ENSDART00000170698			ENSDARG00000099078.2
CNE14_1_q0.3_peak_38432	chr2	57024997	57025951	+	9	NA	Intergenic	Intergenic	36319	ENSDART00000164330.2	ENSDARG00000100430	#N/A	ENSDART00000164330			ENSDARG00000100430.2
CNE14_1_q0.3_peak_22544	chr16	2944915	2945228	+	9	NA	intron (ENSDART00000109980.4, intron 6 of 19)	-intron (ENSDART00000109980.4, intron 6 of 19)	39921	ENSDART00000109980.4	ENSDARG00000075337	lars2	ENSDART00000149675			ENSDARG00000075337.5
CNE14_1_q0.3_peak_20539	chr15	24457736	24458546	+	9	NA	intron (ENSDART00000155502.3, intron 4 of 17)	-intron (ENSDART00000111226.4, intron 5 of 15)	69335	ENSDART00000111226.4	ENSDARG00000079414	sez6b	ENSDART00000155502			ENSDARG00000079414.5
CNE14_1_q0.3_peak_31574	chr18	46862042	46862454	+	9	NA	intron (ENSDART00000192056.1, intron 3 of 18)	-intron (ENSDART00000108574.4, intron 3 of 19)	18860	ENSDART00000190084.1	ENSDARG00000074258	gramd1bb	ENSDART00000182754			ENSDARG00000074258.4
CNE14_1_q0.3_peak_46326	chr22	3927983	3928584	+	9	NA	intron (ENSDART00000082034.6, intron 4 of 5)	-intron (ENSDART00000082034.6, intron 4 of 5)	13965	ENSDART00000082034.6	ENSDARG00000059039	mhc1ula	ENSDART00000188774			ENSDARG00000059039.6
CNE14_1_q0.3_peak_82976	chr9	49417587	49418123	+	9	NA	Intergenic	Intergenic	47138	ENSDART00000181471.1	ENSDARG00000091090	xirp2b	ENSDART00000186293			ENSDARG00000091090.4
CNE14_1_q0.3_peak_59732	chr3	50906416	50906793	+	9	NA	Intergenic	Intergenic	-41525	ENSDART00000164295.2	ENSDARG00000105223	pmp22a	ENSDART00000164295			ENSDARG00000105223.2
CNE14_1_q0.3_peak_21755	chr15	45864444	45864883	+	9	NA	Intergenic	Intergenic	-129460	ENSDART00000124704.3	ENSDARG00000027602	lrfn1	ENSDART00000124704			ENSDARG00000027602.9
CNE14_1_q0.3_peak_69237	chr6	5314394	5314716	+	9	NA	Intergenic	Intergenic	-369626	ENSDART00000183712.1	ENSDARG00000110683	#N/A	ENSDART00000183712			ENSDARG00000110683.1
CNE14_1_q0.3_peak_22272	chr16	978888	979335	+	9	NA	Intergenic	Intergenic	-121448	ENSDART00000092657.6	ENSDARG00000074646	LOC568792	ENSDART00000092657			ENSDARG00000074646.4
CNE14_1_q0.3_peak_3807	chr10	1986930	1987383	+	9	NA	intron (ENSDART00000194404.1, intron 1 of 1)	-intron (ENSDART00000194404.1, intron 1 of 1)	4606	ENSDART00000194926.1	ENSDARG00000117546	LOC100535760	ENSDART00000194404			ENSDARG00000117546.1
CNE14_1_q0.3_peak_53298	chr24	25351833	25352199	+	9	NA	exon (ENSDART00000151915.2, exon 4 of 4)	-exon (ENSDART00000151915.2, exon 4 of 4)	-11282	ENSDART00000137526.3	ENSDARG00000096465	#N/A	ENSDART00000137526			ENSDARG00000096465.2
CNE14_1_q0.3_peak_48528	chr22	38399976	38400502	+	9	NA	intron (ENSDART00000098461.6, intron 16 of 19)	-intron (ENSDART00000098461.6, intron 16 of 19)	-21202	ENSDART00000192725.1	ENSDARG00000113295	#N/A	ENSDART00000192725			ENSDARG00000113295.1
CNE14_1_q0.3_peak_15167	chr13	49470422	49471697	+	9	NA	Intergenic	Intergenic	-26423	ENSDART00000136991.2	ENSDARG00000004702	irf2bp2a	ENSDART00000136991			ENSDARG00000004702.9
CNE14_1_q0.3_peak_25009	chr16	51401103	51401541	+	9	NA	intron (ENSDART00000090530.7, intron 1 of 1)	-intron (ENSDART00000090530.7, intron 1 of 1)	6203	ENSDART00000090530.7	ENSDARG00000062517	si.ch211.107n13.1	ENSDART00000090530			ENSDARG00000062517.7
CNE14_1_q0.3_peak_7545	chr11	11258170	11258743	+	9	NA	intron (ENSDART00000171916.2, intron 35 of 36)	-intron (ENSDART00000087105.7, intron 37 of 38)	8426	ENSDART00000020256.7	ENSDARG00000007715	lgsn	ENSDART00000020256			ENSDARG00000007715.10
CNE14_1_q0.3_peak_3280	chr1	58971088	58971850	+	9	NA	intron (ENSDART00000189899.1, intron 1 of 3)	-intron (ENSDART00000189899.1, intron 1 of 3)	3629	ENSDART00000189899.1	ENSDARG00000112526	#N/A	ENSDART00000189899			ENSDARG00000112526.1
CNE14_1_q0.3_peak_43743	chr21	7947287	7947637	+	9	NA	TTS (ENSDART00000124486.3)	-TTS (ENSDART00000124486.3)	6330	ENSDART00000124486.3	ENSDARG00000086262	#N/A	ENSDART00000124486			ENSDARG00000086262.6
CNE14_1_q0.3_peak_66168	chr5	29228058	29228501	+	9	NA	intron (ENSDART00000143098.3, intron 6 of 55)	-intron (ENSDART00000143098.3, intron 6 of 55)	10610	ENSDART00000143098.3	ENSDARG00000092567	si.dkey.61l1.4	ENSDART00000143098			ENSDARG00000092567.3
CNE14_1_q0.3_peak_83302	chr9	52737178	52737580	+	9	NA	intron (ENSDART00000140771.2, intron 2 of 15)	-intron (ENSDART00000007401.9, intron 2 of 15)	-4817	ENSDART00000162199.2	ENSDARG00000099404	#N/A	ENSDART00000162199			ENSDARG00000099404.2
CNE14_1_q0.3_peak_22966	chr16	8420256	8420567	+	9	NA	intron (ENSDART00000137365.3, intron 5 of 16)	-intron (ENSDART00000137365.3, intron 5 of 16)	-24852	ENSDART00000146807.2	ENSDARG00000035308	grb10b	ENSDART00000146807			ENSDARG00000035308.9
CNE14_1_q0.3_peak_41890	chr20	48494885	48495246	+	9	NA	intron (ENSDART00000150200.2, intron 6 of 8)	-intron (ENSDART00000150200.2, intron 6 of 8)	-9711	ENSDART00000148437.2	ENSDARG00000091756	insm1a	ENSDART00000124040			ENSDARG00000091756.4
CNE14_1_q0.3_peak_16892	chr14	14979341	14979806	+	9	NA	Intergenic	Intergenic	-13336	ENSDART00000182203.1	ENSDARG00000117200	#N/A	ENSDART00000182203			ENSDARG00000117200.1
CNE14_1_q0.3_peak_36834	chr2	35963683	35964024	+	9	NA	intron (ENSDART00000004277.8, intron 9 of 27)	-intron (ENSDART00000004277.8, intron 9 of 27)	-27284	ENSDART00000162960.2	ENSDARG00000068288	lamc2	ENSDART00000161837			ENSDARG00000068288.6
CNE14_1_q0.3_peak_24414	chr16	42639051	42639708	+	9	NA	Intergenic	Intergenic	-28181	ENSDART00000023452.10	ENSDARG00000069995	dpy19l1l	ENSDART00000023452			ENSDARG00000069995.5
CNE14_1_q0.3_peak_39181	chr20	1885980	1886290	+	9	NA	intron (ENSDART00000185316.1, intron 10 of 11)	-intron (ENSDART00000185316.1, intron 10 of 11)	-17346	ENSDART00000164896.2	ENSDARG00000099390	#N/A	ENSDART00000164896			ENSDARG00000099390.2
CNE14_1_q0.3_peak_72411	chr7	235683	236015	+	9	NA	Intergenic	Intergenic	-191654	ENSDART00000185942.1	ENSDARG00000113112	#N/A	ENSDART00000185942			ENSDARG00000113112.1
CNE14_1_q0.3_peak_56233	chr25	29948632	29948997	+	9	NA	intron (ENSDART00000154088.2, intron 1 of 2)	-intron (ENSDART00000067059.7, intron 1 of 3)	39025	ENSDART00000154088.2	ENSDARG00000045608	tafa5b	ENSDART00000154088			ENSDARG00000045608.8
CNE14_1_q0.3_peak_4526	chr10	8884906	8885288	+	9	NA	promoter-TSS (ENSDART00000139466.4)	-promoter-TSS (ENSDART00000139466.4)	-672	ENSDART00000139466.4	ENSDARG00000062974	itga2.2	ENSDART00000139466			ENSDARG00000062974.9
CNE14_1_q0.3_peak_75913	chr7	69946041	69946848	+	9	NA	intron (ENSDART00000035907.7, intron 20 of 22)	-intron (ENSDART00000035907.7, intron 20 of 22)	37018	ENSDART00000123380.3	ENSDARG00000088100	kcnip4	ENSDART00000123380			ENSDARG00000088100.3
CNE14_1_q0.3_peak_23275	chr16	13991582	13992126	+	9	NA	intron (ENSDART00000139623.2, intron 1 of 2)	-intron (ENSDART00000139623.2, intron 1 of 2)	792	ENSDART00000139623.2	ENSDARG00000094385	si.dkey.85k15.6	ENSDART00000139623			ENSDARG00000094385.2
CNE14_1_q0.3_peak_10949	chr12	27615898	27616278	+	9	NA	intron (ENSDART00000066288.6, intron 13 of 15)	-intron (ENSDART00000066288.6, intron 13 of 15)	26481	ENSDART00000066288.6	ENSDARG00000013880	spata20	ENSDART00000066288			ENSDARG00000013880.10
CNE14_1_q0.3_peak_83445	chr9	53912556	53913068	+	9	NA	intron (ENSDART00000085253.7, intron 8 of 9)	-intron (ENSDART00000085253.7, intron 8 of 9)	8147	ENSDART00000149618.3	ENSDARG00000060482	mid1	ENSDART00000149618			ENSDARG00000060482.8
CNE14_1_q0.3_peak_6334	chr10	45043539	45043863	+	9	NA	intron (ENSDART00000160536.2, intron 8 of 12)	-intron (ENSDART00000160536.2, intron 8 of 12)	12303	ENSDART00000160536.2	ENSDARG00000098296	gnsb	ENSDART00000160536			ENSDARG00000098296.2
CNE14_1_q0.3_peak_73691	chr7	17867710	17868121	+	9	NA	intron (ENSDART00000173501.2, intron 4 of 22)	-intron (ENSDART00000080834.6, intron 3 of 22)	-5375	ENSDART00000174626.2	ENSDARG00000108995	#N/A	ENSDART00000174626			ENSDARG00000108995.2
CNE14_1_q0.3_peak_83946	chrKN149690.1	15018	15366	+	9	NA	NA	NA	NA	NA
CNE14_1_q0.3_peak_43296	chr21	3422175	3422553	+	9	NA	exon (ENSDART00000009740.7, exon 4 of 4)	-exon (ENSDART00000009740.7, exon 4 of 4)	271	ENSDART00000150975.2	ENSDARG00000016858	smad7	ENSDART00000009740			ENSDARG00000016858.8
CNE14_1_q0.3_peak_7576	chr11	11897541	11898296	+	9	NA	intron (ENSDART00000159922.2, intron 6 of 6)	-intron (ENSDART00000159922.2, intron 6 of 6)	-7917	ENSDART00000081544.6	ENSDARG00000045298	wipf2a	ENSDART00000081544			ENSDARG00000045298.7
CNE14_1_q0.3_peak_55679	chr25	16547482	16548057	+	9	NA	intron (ENSDART00000125836.3, intron 4 of 14)	-intron (ENSDART00000125836.3, intron 4 of 14)	4366	ENSDART00000125836.3	ENSDARG00000086840	si.ch211.266k8.4	ENSDART00000154279			ENSDARG00000086840.3
CNE14_1_q0.3_peak_25684	chr17	1151147	1151672	+	9	NA	intron (ENSDART00000161202.2, intron 2 of 10)	-intron (ENSDART00000161202.2, intron 2 of 10)	23551	ENSDART00000161202.2	ENSDARG00000104959	dnajc17	ENSDART00000161202			ENSDARG00000104959.3
CNE14_1_q0.3_peak_8858	chr11	38829616	38829962	+	9	NA	intron (ENSDART00000041800.8, intron 5 of 18)	-intron (ENSDART00000041800.8, intron 5 of 18)	26178	ENSDART00000166193.2	ENSDARG00000104602	#N/A	ENSDART00000166193			ENSDARG00000104602.2
CNE14_1_q0.3_peak_7216	chr11	6653994	6655758	+	9	NA	intron (ENSDART00000131236.3, intron 3 of 3)	-intron (ENSDART00000131236.3, intron 3 of 3)	3742	ENSDART00000146661.3	ENSDARG00000095559	#N/A	ENSDART00000146661			ENSDARG00000095559.3
CNE14_1_q0.3_peak_50176	chr23	16298926	16299577	+	9	NA	Intergenic	Intergenic	-57457	ENSDART00000143106.2	ENSDARG00000095778	#N/A	ENSDART00000143106			ENSDARG00000095778.2
CNE14_1_q0.3_peak_28203	chr17	48381806	48382534	+	9	NA	Intergenic	Intergenic	-51647	ENSDART00000019804.9	ENSDARG00000001937	LOC100334818	ENSDART00000019804			ENSDARG00000001937.9
CNE14_1_q0.3_peak_29241	chr18	1091404	1091830	+	9	NA	intron (ENSDART00000136140.3, intron 2 of 7)	-intron (ENSDART00000136140.3, intron 2 of 7)	52379	ENSDART00000189186.1	ENSDARG00000061685	hcn4	ENSDART00000189186			ENSDARG00000061685.8
CNE14_1_q0.3_peak_30868	chr18	33925209	33925557	+	9	NA	Intergenic	Intergenic	11215	ENSDART00000099184.4	ENSDARG00000091790	olfcq20	ENSDART00000099184			ENSDARG00000091790.3
CNE14_1_q0.3_peak_69777	chr6	18037856	18038276	+	9	NA	Intergenic	Intergenic	-38290	ENSDART00000170597.2	ENSDARG00000098726	rptor	ENSDART00000181577			ENSDARG00000098726.2
CNE14_1_q0.3_peak_48220	chr22	36264091	36264425	+	9	NA	Intergenic	Intergenic	108292	ENSDART00000194977.1	ENSDARG00000117579	#N/A	ENSDART00000194977			ENSDARG00000117579.1
CNE14_1_q0.3_peak_76137	chr7	71082334	71082698	+	9	NA	Intergenic	Intergenic	132789	ENSDART00000178373.2	ENSDARG00000108310	#N/A	ENSDART00000178373			ENSDARG00000108310.2
CNE14_1_q0.3_peak_10095	chr12	4659027	4659529	+	9	NA	intron (ENSDART00000186076.1, intron 11 of 12)	-intron (ENSDART00000152659.2, intron 11 of 18)	-7290	ENSDART00000182836.1	ENSDARG00000077124	si.ch211.255p10.4	ENSDART00000152659			ENSDARG00000077124.5
CNE14_1_q0.3_peak_56930	chr25	35812226	35812537	+	9	NA	intron (ENSDART00000034737.8, intron 2 of 19)	-intron (ENSDART00000034737.8, intron 2 of 19)	37751	ENSDART00000188162.1	ENSDARG00000025189	cpne8	ENSDART00000188162			ENSDARG00000025189.8
CNE14_1_q0.3_peak_13987	chr13	26391123	26391432	+	9	NA	intron (ENSDART00000148221.3, intron 5 of 6)	-intron (ENSDART00000148221.3, intron 5 of 6)	175907	ENSDART00000116803.2	ENSDARG00000080449	#N/A	ENSDART00000116803			ENSDARG00000080449.2
CNE14_1_q0.3_peak_6627	chr11	2450296	2450631	+	9	NA	intron (ENSDART00000167938.2, intron 4 of 4)	-intron (ENSDART00000167938.2, intron 4 of 4)	6193	ENSDART00000171219.2	ENSDARG00000090820	slc2a10	ENSDART00000167938			ENSDARG00000090820.4
CNE14_1_q0.3_peak_1628	chr1	28423840	28424180	+	9	NA	intron (ENSDART00000148175.4, intron 6 of 10)	-intron (ENSDART00000148175.4, intron 6 of 10)	49340	ENSDART00000190608.1	ENSDARG00000089138	si.ch1073.440b2.1	ENSDART00000148175			ENSDARG00000089138.5
CNE14_1_q0.3_peak_9739	chr12	1449516	1449981	+	9	NA	Intergenic	Intergenic	-5399	ENSDART00000018752.8	ENSDARG00000008623	#N/A	ENSDART00000018752			ENSDARG00000008623.8
CNE14_1_q0.3_peak_64654	chr5	4094512	4095074	+	9	NA	intron (ENSDART00000140537.2, intron 1 of 6)	-intron (ENSDART00000140537.2, intron 1 of 6)	40089	ENSDART00000140537.2	ENSDARG00000046090	dhrs11a	ENSDART00000140537			ENSDARG00000046090.8
CNE14_1_q0.3_peak_137	chr1	603311	603626	+	9	NA	promoter-TSS (ENSDART00000133165.2)	-promoter-TSS (ENSDART00000133165.2)	-659	ENSDART00000133165.2	ENSDARG00000058996	jam2a	ENSDART00000133165			ENSDARG00000058996.6
CNE14_1_q0.3_peak_5903	chr10	40629198	40629720	+	9	NA	promoter-TSS (ENSDART00000147476.2)	-promoter-TSS (ENSDART00000147476.2)	-157	ENSDART00000147476.2	ENSDARG00000114217	LOC108191510	ENSDART00000147476			ENSDARG00000114217.1
CNE14_1_q0.3_peak_22728	chr16	4775071	4775426	+	9	NA	intron (ENSDART00000149498.2, intron 1 of 2)	-intron (ENSDART00000038036.8, intron 3 of 9)	1115	ENSDART00000149498.2	ENSDARG00000026178	ube3d	ENSDART00000038036			ENSDARG00000026178.8
CNE14_1_q0.3_peak_76930	chr8	2205631	2206218	+	9	NA	Intergenic	Intergenic	24204	ENSDART00000140427.2	ENSDARG00000076419	LOC100536595	ENSDART00000140427			ENSDARG00000076419.5
CNE14_1_q0.3_peak_83815	chr9	56071796	56073752	+	9	NA	Intergenic	Intergenic	18367	ENSDART00000178362.2	ENSDARG00000108967	#N/A	ENSDART00000178362			ENSDARG00000108967.2
CNE14_1_q0.3_peak_13099	chr13	6894579	6895004	+	9	NA	Intergenic	Intergenic	136242	ENSDART00000193211.1	ENSDARG00000110698	#N/A	ENSDART00000193211			ENSDARG00000110698.1
CNE14_1_q0.3_peak_16288	chr14	6956707	6957121	+	9	NA	intron (ENSDART00000060998.6, intron 2 of 4)	-intron (ENSDART00000060998.6, intron 2 of 4)	2335	ENSDART00000060998.6	ENSDARG00000041617	nme5	ENSDART00000060998			ENSDARG00000041617.8
CNE14_1_q0.3_peak_83891	chr9	56395264	56395673	+	9	NA	intron (ENSDART00000170281.2, intron 3 of 27)	-intron (ENSDART00000170281.2, intron 3 of 27)	4231	ENSDART00000170281.2	ENSDARG00000098079	rab3gap1	ENSDART00000170281			ENSDARG00000098079.2
CNE14_1_q0.3_peak_14824	chr13	47318105	47319225	+	9	NA	Intergenic	Intergenic	84489	ENSDART00000114318.3	ENSDARG00000079144	bcl2l11	ENSDART00000114318			ENSDARG00000079144.5
CNE14_1_q0.3_peak_26341	chr17	4816924	4817488	+	9	NA	intron (ENSDART00000182146.1, intron 8 of 10)	-intron (ENSDART00000038730.10, intron 9 of 11)	-53197	ENSDART00000115610.2	ENSDARG00000080413	#N/A	ENSDART00000115610			ENSDARG00000080413.2
CNE14_1_q0.3_peak_57809	chr3	6363200	6363527	+	9	NA	exon (ENSDART00000157713.2, exon 4 of 7)	-exon (ENSDART00000157713.2, exon 4 of 7)	2482	ENSDART00000157713.2	ENSDARG00000103806	#N/A	ENSDART00000158653			ENSDARG00000103806.2
CNE14_1_q0.3_peak_35647	chr2	7252169	7252832	+	9	NA	Intergenic	Intergenic	-5652	ENSDART00000146434.3	ENSDARG00000069342	zgc.153115	ENSDART00000146434			ENSDARG00000069342.8
CNE14_1_q0.3_peak_49861	chr23	9312843	9313156	+	9	NA	Intergenic	Intergenic	3695	ENSDART00000180025.1	ENSDARG00000111936	#N/A	ENSDART00000180025			ENSDARG00000111936.1
CNE14_1_q0.3_peak_35393	chr2	5083368	5083720	+	9	NA	Intergenic	Intergenic	-8732	ENSDART00000163728.2	ENSDARG00000102216	dlg1l	ENSDART00000160257			ENSDARG00000102216.2
CNE14_1_q0.3_peak_3834	chr10	2065573	2065969	+	9	NA	Intergenic	Intergenic	83221	ENSDART00000194926.1	ENSDARG00000117546	LOC100535760	ENSDART00000194404			ENSDARG00000117546.1
CNE14_1_q0.3_peak_61103	chr4	1406343	1406762	+	9	NA	Intergenic	Intergenic	-3475	ENSDART00000189813.1	ENSDARG00000111388	upf2	ENSDART00000189813			ENSDARG00000111388.1
CNE14_1_q0.3_peak_48838	chr23	1182040	1182631	+	9	NA	intron (ENSDART00000170942.3, intron 1 of 49)	-intron (ENSDART00000170942.3, intron 1 of 49)	1087	ENSDART00000170942.3	ENSDARG00000100222	utrn	ENSDART00000170942			ENSDARG00000100222.4
CNE14_1_q0.3_peak_3868	chr10	2306493	2307208	+	9	NA	intron (ENSDART00000097695.6, intron 11 of 23)	-intron (ENSDART00000097695.6, intron 11 of 23)	72567	ENSDART00000136363.3	ENSDARG00000067824	cntnap3	ENSDART00000143636			ENSDARG00000067824.7
CNE14_1_q0.3_peak_79538	chr8	50646850	50647185	+	9	NA	intron (ENSDART00000193352.1, intron 4 of 4)	-intron (ENSDART00000174435.2, intron 2 of 4)	-80203	ENSDART00000127062.3	ENSDARG00000089156	egr3	ENSDART00000127062			ENSDARG00000089156.3
CNE14_1_q0.3_peak_45451	chr21	43239828	43240167	+	9	NA	intron (ENSDART00000151748.2, intron 15 of 19)	-intron (ENSDART00000151748.2, intron 15 of 19)	-13541	ENSDART00000164806.2	ENSDARG00000094181	shroom1	ENSDART00000179940			ENSDARG00000094181.4
CNE14_1_q0.3_peak_71684	chr6	56052475	56052870	+	9	NA	Intergenic	Intergenic	-23923	ENSDART00000169747.3	ENSDARG00000040607	rtf2	ENSDART00000059438			ENSDARG00000040607.9
CNE14_1_q0.3_peak_60108	chr3	56074595	56075015	+	9	NA	Intergenic	Intergenic	-24451	ENSDART00000172369.2	ENSDARG00000102045	#N/A	ENSDART00000172369			ENSDARG00000102045.2
CNE14_1_q0.3_peak_21721	chr15	45725293	45725838	+	9	NA	Intergenic	Intergenic	-51352	ENSDART00000080072.5	ENSDARG00000057408	LOC101886389	ENSDART00000080072			ENSDARG00000057408.5
CNE14_1_q0.3_peak_64752	chr5	4465085	4465405	+	9	NA	intron (ENSDART00000167969.2, intron 8 of 10)	-intron (ENSDART00000167969.2, intron 8 of 10)	28257	ENSDART00000067593.7	ENSDARG00000045979	zgc.153704	ENSDART00000190221			ENSDARG00000045979.7
CNE14_1_q0.3_peak_66211	chr5	31135340	31135677	+	9	NA	Intergenic	Intergenic	-32588	ENSDART00000192271.1	ENSDARG00000060978	atp2a3	ENSDART00000086443			ENSDARG00000060978.8
CNE14_1_q0.3_peak_22698	chr16	4673778	4675184	+	9	NA	intron (ENSDART00000167665.2, intron 3 of 3)	-intron (ENSDART00000006212.7, intron 2 of 2)	16231	ENSDART00000006212.7	ENSDARG00000004328	si.ch1073.284b18.2	ENSDART00000006212			ENSDARG00000004328.7
CNE14_1_q0.3_peak_10021	chr12	3765023	3765726	+	9	NA	Intergenic	Intergenic	8495	ENSDART00000092983.5	ENSDARG00000063555	si.ch211.166g5.4	ENSDART00000152128			ENSDARG00000063555.7
CNE14_1_q0.3_peak_72647	chr7	3451586	3451924	+	9	NA	intron (ENSDART00000138247.4, intron 8 of 9)	-intron (ENSDART00000122334.3, intron 8 of 9)	7282	ENSDART00000122334.3	ENSDARG00000079234	si.ch211.285c6.2	ENSDART00000138247			ENSDARG00000079234.7
CNE14_1_q0.3_peak_24461	chr16	42891552	42892515	+	9	NA	intron (ENSDART00000149317.2, intron 2 of 4)	-intron (ENSDART00000045600.8, intron 2 of 4)	2477	ENSDART00000149317.2	ENSDARG00000030494	hjv	ENSDART00000045600			ENSDARG00000030494.8
CNE14_1_q0.3_peak_13188	chr13	8210873	8211451	+	9	NA	exon (ENSDART00000139728.4, exon 2 of 8)	-exon (ENSDART00000139728.4, exon 2 of 8)	18815	ENSDART00000139728.4	ENSDARG00000092199	si.ch211.250c4.3	ENSDART00000139728			ENSDARG00000092199.4
CNE14_1_q0.3_peak_76946	chr8	2316688	2317052	+	9	NA	Intergenic	Intergenic	-2221	ENSDART00000140265.2	ENSDARG00000079123	ikbkb	ENSDART00000140265			ENSDARG00000079123.5
CNE14_1_q0.3_peak_54872	chr25	2440127	2440448	+	9	NA	Intergenic	Intergenic	25156	ENSDART00000162210.2	ENSDARG00000098076	kcnq1.2	ENSDART00000162210			ENSDARG00000098076.2
CNE14_1_q0.3_peak_55880	chr25	21180900	21181254	+	9	NA	exon (ENSDART00000012923.10, exon 1 of 17)	-exon (ENSDART00000012923.10, exon 1 of 17)	382	ENSDART00000012923.10	ENSDARG00000009941	erc1a	ENSDART00000041169			ENSDARG00000009941.13
CNE14_1_q0.3_peak_72354	chr6	59898424	59898826	+	9	NA	Intergenic	Intergenic	-14522	ENSDART00000156543.3	ENSDARG00000045019	aamp	ENSDART00000156543			ENSDARG00000045019.9
CNE14_1_q0.3_peak_6517	chr11	1548085	1548576	+	9	NA	exon (ENSDART00000110097.3, exon 2 of 2)	-exon (ENSDART00000110097.3, exon 2 of 2)	2213	ENSDART00000189049.1	ENSDARG00000115046	#N/A	ENSDART00000189049			ENSDARG00000115046.1
CNE14_1_q0.3_peak_57331	chr3	528630	529228	+	9	NA	intron (ENSDART00000169510.2, intron 2 of 8)	-intron (ENSDART00000169510.2, intron 2 of 8)	-3933	ENSDART00000183551.1	ENSDARG00000109658	#N/A	ENSDART00000183551			ENSDARG00000109658.1
CNE14_1_q0.3_peak_42855	chr21	629985	630886	+	9	NA	Intergenic	Intergenic	-41577	ENSDART00000168983.2	ENSDARG00000100549	#N/A	ENSDART00000168983			ENSDARG00000100549.2
CNE14_1_q0.3_peak_36311	chr2	19982750	19983231	+	9	NA	intron (ENSDART00000100133.7, intron 10 of 19)	-intron (ENSDART00000100133.7, intron 10 of 19)	69571	ENSDART00000100133.7	ENSDARG00000010267	dpydb	ENSDART00000186002			ENSDARG00000010267.13
CNE14_1_q0.3_peak_452	chr1	3145401	3145756	+	9	NA	intron (ENSDART00000157572.2, intron 6 of 7)	-intron (ENSDART00000157572.2, intron 6 of 7)	149467	ENSDART00000157572.2	ENSDARG00000103647	gpc5a	ENSDART00000157572			ENSDARG00000103647.2
CNE14_1_q0.3_peak_32310	chr19	872186	872604	+	9	NA	intron (ENSDART00000007206.7, intron 1 of 6)	-intron (ENSDART00000007206.7, intron 1 of 6)	2493	ENSDART00000007206.7	ENSDARG00000006640	eomesa	ENSDART00000122257			ENSDARG00000006640.8
CNE14_1_q0.3_peak_74614	chr7	43202398	43202790	+	9	NA	intron (ENSDART00000054552.8, intron 3 of 11)	-intron (ENSDART00000054552.8, intron 3 of 11)	130148	ENSDART00000189659.1	ENSDARG00000112186	#N/A	ENSDART00000189659			ENSDARG00000112186.1
CNE14_1_q0.3_peak_47807	chr22	32766274	32766665	+	9	NA	Intergenic	Intergenic	117408	ENSDART00000176789.2	ENSDARG00000107327	#N/A	ENSDART00000176789			ENSDARG00000107327.2
CNE14_1_q0.3_peak_83771	chr9	55652316	55652673	+	9	NA	Intergenic	Intergenic	-13821	ENSDART00000194737.1	ENSDARG00000117810	#N/A	ENSDART00000194367			ENSDARG00000117810.1
CNE14_1_q0.3_peak_77845	chr8	14806231	14806590	+	9	NA	TTS (ENSDART00000177407.2)	-TTS (ENSDART00000177407.2)	236	ENSDART00000177407.2	ENSDARG00000114238	#N/A	ENSDART00000177407			ENSDARG00000114238.1
CNE14_1_q0.3_peak_1230	chr1	19511648	19512052	+	9	NA	Intergenic	Intergenic	-3378	ENSDART00000103091.3	ENSDARG00000070321	clrn2	ENSDART00000103091			ENSDARG00000070321.3
CNE14_1_q0.3_peak_5440	chr10	29701933	29702267	+	9	NA	exon (ENSDART00000158154.2, exon 22 of 23)	-exon (ENSDART00000158154.2, exon 22 of 23)	3633	ENSDART00000163402.2	ENSDARG00000099323	dlg2	ENSDART00000158154			ENSDARG00000099323.2
CNE14_1_q0.3_peak_18622	chr14	51502258	51502748	+	9	NA	intron (ENSDART00000170949.2, intron 1 of 14)	-intron (ENSDART00000170949.2, intron 1 of 14)	116885	ENSDART00000170949.2	ENSDARG00000099034	unc5a	ENSDART00000170949			ENSDARG00000099034.2
CNE14_1_q0.3_peak_16493	chr14	10924385	10924860	+	9	NA	Intergenic	Intergenic	-29723	ENSDART00000106658.5	ENSDARG00000071872	zdhhc15b	ENSDART00000133200			ENSDARG00000071872.5
CNE14_1_q0.3_peak_55656	chr25	16098382	16098761	+	9	NA	promoter-TSS (ENSDART00000142564.3)	-promoter-TSS (ENSDART00000142564.3)	-49	ENSDART00000142564.3	ENSDARG00000006899	far1	ENSDART00000146604			ENSDARG00000006899.11
CNE14_1_q0.3_peak_26444	chr17	5206826	5207548	+	9	NA	intron (ENSDART00000157937.2, intron 11 of 11)	-intron (ENSDART00000157937.2, intron 11 of 11)	89374	ENSDART00000160983.2	ENSDARG00000098141	supt3h	ENSDART00000160983			ENSDARG00000098141.2
CNE14_1_q0.3_peak_81394	chr9	13492068	13492481	+	9	NA	Intergenic	Intergenic	43745	ENSDART00000121341.2	ENSDARG00000085941	#N/A	ENSDART00000121341			ENSDARG00000085941.2
CNE14_1_q0.3_peak_63717	chr4	72548010	72548497	+	9	NA	exon (ENSDART00000172315.3, exon 3 of 3)	-exon (ENSDART00000172315.3, exon 3 of 3)	-3448	ENSDART00000110261.4	ENSDARG00000075417	zgc.175107	ENSDART00000110261			ENSDARG00000075417.5
CNE14_1_q0.3_peak_36288	chr2	19398471	19398820	+	9	NA	Intergenic	Intergenic	-35484	ENSDART00000162512.2	ENSDARG00000102223	#N/A	ENSDART00000162512			ENSDARG00000102223.2
CNE14_1_q0.3_peak_22201	chr16	607922	608492	+	9	NA	Intergenic	Intergenic	-44475	ENSDART00000183394.1	ENSDARG00000001785	irx2a	ENSDART00000183394			ENSDARG00000001785.7
CNE14_1_q0.3_peak_232	chr1	997082	997655	+	9	NA	intron (ENSDART00000170884.2, intron 3 of 23)	-intron (ENSDART00000170884.2, intron 3 of 23)	2188	ENSDART00000170884.2	ENSDARG00000101089	gart	ENSDART00000172235			ENSDARG00000101089.2
CNE14_1_q0.3_peak_15006	chr13	48290631	48291581	+	9	NA	intron (ENSDART00000115137.4, intron 2 of 2)	-intron (ENSDART00000115137.4, intron 2 of 2)	4617	ENSDART00000115137.4	ENSDARG00000074530	#N/A	ENSDART00000115137			ENSDARG00000074530.4
CNE14_1_q0.3_peak_61927	chr4	26734558	26735222	+	9	NA	intron (ENSDART00000186113.1, intron 12 of 13)	-intron (ENSDART00000160652.3, intron 10 of 13)	105522	ENSDART00000183575.1	ENSDARG00000099850	iqsec3a	ENSDART00000183575			ENSDARG00000099850.3
CNE14_1_q0.3_peak_6620	chr11	2435691	2436047	+	9	NA	intron (ENSDART00000166445.2, intron 1 of 11)	-intron (ENSDART00000166445.2, intron 1 of 11)	1607	ENSDART00000166445.2	ENSDARG00000091702	csnk2a4	ENSDART00000166445			ENSDARG00000091702.3
CNE14_1_q0.3_peak_45380	chr21	42710222	42710874	+	9	NA	intron (ENSDART00000158392.2, intron 1 of 4)	-intron (ENSDART00000158392.2, intron 1 of 4)	1927	ENSDART00000158392.2	ENSDARG00000101925	#N/A	ENSDART00000158392			ENSDARG00000101925.2
CNE14_1_q0.3_peak_65958	chr5	22876490	22876839	+	9	NA	exon (ENSDART00000111146.4, exon 22 of 23)	-exon (ENSDART00000111146.4, exon 22 of 23)	5546	ENSDART00000182232.1	ENSDARG00000075491	si.ch211.26b3.4	ENSDART00000182232			ENSDARG00000075491.5
CNE14_1_q0.3_peak_2661	chr1	51196963	51197368	+	9	NA	TTS (ENSDART00000132141.2)	-TTS (ENSDART00000132141.2)	5974	ENSDART00000132141.2	ENSDARG00000005544	btbd3a	ENSDART00000014970			ENSDARG00000005544.11
CNE14_1_q0.3_peak_39309	chr20	2386524	2387109	+	9	NA	Intergenic	Intergenic	-25590	ENSDART00000172130.2	ENSDARG00000093374	#N/A	ENSDART00000136067			ENSDARG00000093374.4
CNE14_1_q0.3_peak_51001	chr23	34762425	34762881	+	9	NA	Intergenic	Intergenic	-87062	ENSDART00000194414.1	ENSDARG00000117356	#N/A	ENSDART00000194414			ENSDARG00000117356.1
CNE14_1_q0.3_peak_48879	chr23	1432740	1433292	+	9	NA	intron (ENSDART00000179877.1, intron 9 of 13)	-intron (ENSDART00000173020.2, intron 2 of 5)	18123	ENSDART00000173020.2	ENSDARG00000100222	utrn	ENSDART00000170942			ENSDARG00000100222.4
CNE14_1_q0.3_peak_3080	chr1	56645548	56645971	+	9	NA	promoter-TSS (ENSDART00000194881.1)	-promoter-TSS (ENSDART00000194881.1)	-27	ENSDART00000194881.1	ENSDARG00000117345	#N/A	ENSDART00000194881			ENSDARG00000117345.1
CNE14_1_q0.3_peak_40371	chr20	13745464	13745919	+	9	NA	Intergenic	Intergenic	20058	ENSDART00000133529.3	ENSDARG00000043479	opn8c	ENSDART00000133529			ENSDARG00000043479.8
CNE14_1_q0.3_peak_51241	chr23	38757034	38757410	+	9	NA	Intergenic	Intergenic	-49639	ENSDART00000086879.5	ENSDARG00000061147	zfp64	ENSDART00000086879			ENSDARG00000061147.5
CNE14_1_q0.3_peak_1728	chr1	29279598	29279981	+	9	NA	Intergenic	Intergenic	-1975	ENSDART00000112106.4	ENSDARG00000075858	fam155a	ENSDART00000112106			ENSDARG00000075858.4
CNE14_1_q0.3_peak_56932	chr25	35817172	35817690	+	9	NA	intron (ENSDART00000034737.8, intron 4 of 19)	-intron (ENSDART00000034737.8, intron 4 of 19)	42801	ENSDART00000188162.1	ENSDARG00000025189	cpne8	ENSDART00000188162			ENSDARG00000025189.8
CNE14_1_q0.3_peak_39782	chr20	5653071	5654046	+	9	NA	intron (ENSDART00000090934.6, intron 3 of 20)	-intron (ENSDART00000090934.6, intron 3 of 20)	-20472	ENSDART00000150054.2	ENSDARG00000062693	nrxn3b	ENSDART00000150054			ENSDARG00000062693.8
CNE14_1_q0.3_peak_77562	chr8	7250355	7250958	+	9	NA	intron (ENSDART00000132009.3, intron 4 of 17)	-intron (ENSDART00000132009.3, intron 4 of 17)	-18243	ENSDART00000092426.7	ENSDARG00000087187	grip2a	ENSDART00000132009			ENSDARG00000087187.5
CNE14_1_q0.3_peak_77206	chr8	4236082	4236450	+	9	NA	intron (ENSDART00000134378.2, intron 2 of 3)	-intron (ENSDART00000134378.2, intron 2 of 3)	-9518	ENSDART00000120310.2	ENSDARG00000084910	#N/A	ENSDART00000120310			ENSDARG00000084910.2
CNE14_1_q0.3_peak_70281	chr6	26676618	26676951	+	9	NA	intron (ENSDART00000154043.2, intron 1 of 1)	-intron (ENSDART00000154043.2, intron 1 of 1)	22871	ENSDART00000154043.2	ENSDARG00000097395	#N/A	ENSDART00000154043			ENSDARG00000097395.2
CNE14_1_q0.3_peak_76064	chr7	70797036	70797397	+	9	NA	Intergenic	Intergenic	-131251	ENSDART00000097710.6	ENSDARG00000067829	ppargc1a	ENSDART00000097710			ENSDARG00000067829.7
CNE14_1_q0.3_peak_55722	chr25	16756296	16756810	+	9	NA	TTS (ENSDART00000025186.8)	-TTS (ENSDART00000025186.8)	-1213	ENSDART00000124729.4	ENSDARG00000075177	ribc2	ENSDART00000110859			ENSDARG00000075177.5
CNE14_1_q0.3_peak_70096	chr6	23144678	23145360	+	9	NA	Intergenic	Intergenic	22230	ENSDART00000067560.6	ENSDARG00000014727	acox1	ENSDART00000067560			ENSDARG00000014727.10
CNE14_1_q0.3_peak_83836	chr9	56164305	56164866	+	9	NA	intron (ENSDART00000172063.2, intron 9 of 11)	-intron (ENSDART00000172063.2, intron 9 of 11)	-29825	ENSDART00000168530.2	ENSDARG00000104493	tbc1d8	ENSDART00000168530			ENSDARG00000104493.2
CNE14_1_q0.3_peak_73361	chr7	11023154	11023715	+	9	NA	Intergenic	Intergenic	-2534	ENSDART00000182976.1	ENSDARG00000114931	#N/A	ENSDART00000182976			ENSDARG00000114931.1
CNE14_1_q0.3_peak_68389	chr5	71571848	71572691	+	9	NA	Intergenic	Intergenic	-111713	ENSDART00000108804.5	ENSDARG00000078302	brinp1	ENSDART00000108804			ENSDARG00000078302.5
CNE14_1_q0.3_peak_6275	chr10	44136698	44137382	+	9	NA	intron (ENSDART00000164610.3, intron 9 of 20)	-intron (ENSDART00000164610.3, intron 9 of 20)	-9247	ENSDART00000162176.2	ENSDARG00000104094	grk3	ENSDART00000183868			ENSDARG00000104094.3
CNE14_1_q0.3_peak_72668	chr7	3527177	3527785	+	9	NA	Intergenic	Intergenic	-4912	ENSDART00000172947.2	ENSDARG00000105476	#N/A	ENSDART00000172947			ENSDARG00000105476.2
CNE14_1_q0.3_peak_76171	chr7	71439480	71439829	+	9	NA	intron (ENSDART00000042492.7, intron 10 of 10)	-intron (ENSDART00000042492.7, intron 10 of 10)	-5356	ENSDART00000180507.1	ENSDARG00000111069	lgi2a	ENSDART00000180507			ENSDARG00000111069.1
CNE14_1_q0.3_peak_77718	chr8	11392515	11392843	+	9	NA	Intergenic	Intergenic	-32369	ENSDART00000018739.10	ENSDARG00000023443	tjp2b	ENSDART00000018739			ENSDARG00000023443.10
CNE14_1_q0.3_peak_56122	chr25	26692102	26692796	+	9	NA	Intergenic	Intergenic	-18879	ENSDART00000154917.2	ENSDARG00000088171	#N/A	ENSDART00000154917			ENSDARG00000088171.4
CNE14_1_q0.3_peak_46077	chr22	2595970	2596643	+	9	NA	intron (ENSDART00000168846.2, intron 1 of 1)	-intron (ENSDART00000168846.2, intron 1 of 1)	-2692	ENSDART00000176665.2	ENSDARG00000108441	#N/A	ENSDART00000176665			ENSDARG00000108441.2
CNE14_1_q0.3_peak_39	chr1	186117	186942	+	9	NA	intron (ENSDART00000159237.2, intron 2 of 3)	-intron (ENSDART00000159237.2, intron 2 of 3)	5442	ENSDART00000164091.2	ENSDARG00000029936	grtp1a	ENSDART00000159237			ENSDARG00000029936.8
CNE14_1_q0.3_peak_75891	chr7	69690649	69691074	+	9	NA	intron (ENSDART00000090165.6, intron 13 of 36)	-intron (ENSDART00000090165.6, intron 13 of 36)	36880	ENSDART00000090165.6	ENSDARG00000069473	frem1a	ENSDART00000090165			ENSDARG00000069473.6
CNE14_1_q0.3_peak_58802	chr3	25362383	25362768	+	9	NA	intron (ENSDART00000055491.6, intron 1 of 19)	-intron (ENSDART00000055491.6, intron 1 of 19)	6982	ENSDART00000055491.6	ENSDARG00000038067	smurf2	ENSDART00000055491			ENSDARG00000038067.6
CNE14_1_q0.3_peak_47338	chr22	24991599	24991909	+	9	NA	intron (ENSDART00000102751.6, intron 3 of 5)	-intron (ENSDART00000102751.6, intron 3 of 5)	778	ENSDART00000102751.6	ENSDARG00000074538	si.dkey.179j5.5	ENSDART00000102751			ENSDARG00000074538.5
CNE14_1_q0.3_peak_79889	chr8	52630611	52631915	+	9	NA	TTS (ENSDART00000162953.2)	-TTS (ENSDART00000162953.2)	-6244	ENSDART00000163830.2	ENSDARG00000103676	si.dkey.90l8.3	ENSDART00000189997			ENSDARG00000103676.2
CNE14_1_q0.3_peak_42742	chr20	54974260	54974758	+	9	NA	Intergenic	Intergenic	24088	ENSDART00000153123.2	ENSDARG00000096690	#N/A	ENSDART00000153123			ENSDARG00000096690.2
CNE14_1_q0.3_peak_73954	chr7	24320386	24320714	+	9	NA	intron (ENSDART00000173642.2, intron 16 of 48)	-intron (ENSDART00000173642.2, intron 16 of 48)	43986	ENSDART00000064789.3	ENSDARG00000044125	txn	ENSDART00000134562			ENSDARG00000044125.3
CNE14_1_q0.3_peak_26408	chr17	5025771	5026338	+	9	NA	Intergenic	Intergenic	-35081	ENSDART00000064313.8	ENSDARG00000043797	cdc5l	ENSDART00000064313			ENSDARG00000043797.8
CNE14_1_q0.3_peak_10234	chr12	8328870	8329499	+	9	NA	intron (ENSDART00000054092.7, intron 5 of 8)	-intron (ENSDART00000054092.7, intron 5 of 8)	-44341	ENSDART00000152180.2	ENSDARG00000037196	arid5b	ENSDART00000152180			ENSDARG00000037196.8
CNE14_1_q0.3_peak_1547	chr1	27684058	27684623	+	9	NA	Intergenic	Intergenic	-29009	ENSDART00000172192.2	ENSDARG00000104096	#N/A	ENSDART00000169584			ENSDARG00000104096.2
CNE14_1_q0.3_peak_80657	chr9	3272707	3273103	+	9	NA	Intergenic	Intergenic	-9464	ENSDART00000044128.9	ENSDARG00000034916	hat1	ENSDART00000044128			ENSDARG00000034916.9
CNE14_1_q0.3_peak_62803	chr4	47238054	47238573	+	9	NA	Intergenic	Intergenic	-19541	ENSDART00000173868.2	ENSDARG00000105570	crestin	ENSDART00000173868			ENSDARG00000105570.2
CNE14_1_q0.3_peak_8525	chr11	33337025	33337377	+	9	NA	intron (ENSDART00000188024.1, intron 1 of 23)	-intron (ENSDART00000188024.1, intron 1 of 23)	24600	ENSDART00000188024.1	ENSDARG00000073802	cntnap5l	ENSDART00000188024			ENSDARG00000073802.5
CNE14_1_q0.3_peak_42760	chr21	47843	48360	+	9	NA	Intergenic	Intergenic	-2181	ENSDART00000040422.8	ENSDARG00000013430	bhmt	ENSDART00000040422			ENSDARG00000013430.10
CNE14_1_q0.3_peak_50565	chr23	21152431	21152938	+	9	NA	intron (ENSDART00000143206.3, intron 14 of 33)	-intron (ENSDART00000112424.4, intron 14 of 31)	-28390	ENSDART00000136094.2	ENSDARG00000094389	#N/A	ENSDART00000136094			ENSDARG00000094389.2
CNE14_1_q0.3_peak_82146	chr9	29919751	29920169	+	9	NA	intron (ENSDART00000134157.3, intron 2 of 13)	-intron (ENSDART00000134157.3, intron 2 of 13)	-65050	ENSDART00000020743.8	ENSDARG00000112579	cmss1	ENSDART00000020743			ENSDARG00000112579.1
CNE14_1_q0.3_peak_50139	chr23	15985842	15986299	+	9	NA	Intergenic	Intergenic	-34094	ENSDART00000140812.2	ENSDARG00000093398	#N/A	ENSDART00000140812			ENSDARG00000093398.2
CNE14_1_q0.3_peak_15286	chr13	50002592	50002923	+	9	NA	promoter-TSS (ENSDART00000099439.5)	-promoter-TSS (ENSDART00000099439.5)	95	ENSDART00000099439.5	ENSDARG00000008575	lyst	ENSDART00000099439			ENSDARG00000008575.11
CNE14_1_q0.3_peak_60127	chr3	56216536	56217357	+	9	NA	intron (ENSDART00000166709.2, intron 1 of 14)	-intron (ENSDART00000158540.2, intron 1 of 15)	53670	ENSDART00000166709.2	ENSDARG00000099841	si.ch73.374l24.1	ENSDART00000158540			ENSDARG00000099841.2
CNE14_1_q0.3_peak_67302	chr5	56431867	56432196	+	9	NA	Intergenic	Intergenic	-15843	ENSDART00000146773.4	ENSDARG00000078512	acaca	ENSDART00000083079			ENSDARG00000078512.6
CNE14_1_q0.3_peak_21863	chr15	46534645	46535149	+	9	NA	intron (ENSDART00000191793.1, intron 1 of 6)	-intron (ENSDART00000191793.1, intron 1 of 6)	-60569	ENSDART00000182131.1	ENSDARG00000111318	#N/A	ENSDART00000182131			ENSDARG00000111318.1
CNE14_1_q0.3_peak_53744	chr24	35959333	35959916	+	9	NA	exon (ENSDART00000173406.2, exon 17 of 20)	-exon (ENSDART00000173406.2, exon 17 of 20)	12547	ENSDART00000173406.2	ENSDARG00000022101	#N/A	ENSDART00000173406			ENSDARG00000022101.10
CNE14_1_q0.3_peak_29446	chr18	3679273	3679685	+	9	NA	Intergenic	Intergenic	44827	ENSDART00000159913.2	ENSDARG00000100679	lrch3	ENSDART00000159059			ENSDARG00000100679.3
CNE14_1_q0.3_peak_25431	chr16	54572318	54572984	+	9	NA	intron (ENSDART00000166943.2, intron 4 of 17)	-intron (ENSDART00000166943.2, intron 4 of 17)	4117	ENSDART00000172448.2	ENSDARG00000102914	#N/A	ENSDART00000159174			ENSDARG00000102914.2
CNE14_1_q0.3_peak_2632	chr1	50821175	50821592	+	9	NA	intron (ENSDART00000165111.2, intron 8 of 15)	-intron (ENSDART00000163939.3, intron 8 of 19)	16777	ENSDART00000165111.2	ENSDARG00000100792	zgc.154142	ENSDART00000165111			ENSDARG00000100792.3
CNE14_1_q0.3_peak_72305	chr6	59639664	59640251	+	9	NA	Intergenic	Intergenic	-2738	ENSDART00000161030.2	ENSDARG00000102610	r3hdm2	ENSDART00000166373			ENSDARG00000102610.2
CNE14_1_q0.3_peak_25073	chr16	51894790	51895258	+	9	NA	Intergenic	Intergenic	-5290	ENSDART00000012055.7	ENSDARG00000005791	rpl28	ENSDART00000012055			ENSDARG00000005791.8
CNE14_1_q0.3_peak_23447	chr16	17204451	17204797	+	9	NA	exon (ENSDART00000063804.4, exon 3 of 3)	-exon (ENSDART00000063804.4, exon 3 of 3)	3130	ENSDART00000063804.4	ENSDARG00000043460	wu.fj39g12	ENSDART00000063804			ENSDARG00000043460.5
CNE14_1_q0.3_peak_9694	chr12	1137304	1137854	+	9	NA	Intergenic	Intergenic	-2111	ENSDART00000160442.2	ENSDARG00000104259	rab26	ENSDART00000160442			ENSDARG00000104259.2
CNE14_1_q0.3_peak_12734	chr13	3260812	3261254	+	9	NA	TTS (ENSDART00000158066.2)	-TTS (ENSDART00000158066.2)	1490	ENSDART00000158066.2	ENSDARG00000104739	#N/A	ENSDART00000158066			ENSDARG00000104739.2
CNE14_1_q0.3_peak_17576	chr14	31060345	31060729	+	9	NA	promoter-TSS (ENSDART00000111601.4)	-promoter-TSS (ENSDART00000111601.4)	-455	ENSDART00000161113.2	ENSDARG00000016085	mbnl3	ENSDART00000021379			ENSDARG00000016085.13
CNE14_1_q0.3_peak_8535	chr11	33799548	33799939	+	9	NA	Intergenic	Intergenic	-18436	ENSDART00000109418.5	ENSDARG00000003974	spoplb	ENSDART00000109418			ENSDARG00000003974.11
CNE14_1_q0.3_peak_7812	chr11	15370259	15370598	+	9	NA	intron (ENSDART00000101175.4, intron 2 of 3)	-intron (ENSDART00000101175.4, intron 2 of 3)	65067	ENSDART00000101175.4	ENSDARG00000069481	ghrh	ENSDART00000101175			ENSDARG00000069481.4
CNE14_1_q0.3_peak_78196	chr8	25633056	25633484	+	9	NA	intron (ENSDART00000026807.8, intron 1 of 10)	-intron (ENSDART00000026807.8, intron 1 of 10)	3329	ENSDART00000186925.1	ENSDARG00000015149	wasa	ENSDART00000131428			ENSDARG00000015149.10
CNE14_1_q0.3_peak_47698	chr22	32178923	32180512	+	9	NA	intron (ENSDART00000092090.6, intron 28 of 51)	-intron (ENSDART00000092090.6, intron 28 of 51)	19314	ENSDART00000148499.2	ENSDARG00000063180	dock3	ENSDART00000137157			ENSDARG00000063180.8
CNE14_1_q0.3_peak_24650	chr16	47138138	47138573	+	9	NA	intron (ENSDART00000177679.2, intron 16 of 27)	-intron (ENSDART00000177679.2, intron 16 of 27)	-65067	ENSDART00000169177.2	ENSDARG00000098402	LOC100148066	ENSDART00000169177			ENSDARG00000098402.2
CNE14_1_q0.3_peak_34668	chr19	48002645	48003100	+	9	NA	TTS (ENSDART00000172024.2)	-TTS (ENSDART00000172024.2)	-5448	ENSDART00000081675.6	ENSDARG00000023472	ctnnb2	ENSDART00000081675			ENSDARG00000023472.9
CNE14_1_q0.3_peak_67195	chr5	53850293	53850719	+	9	NA	intron (ENSDART00000169565.2, intron 5 of 5)	-intron (ENSDART00000158310.2, intron 4 of 4)	25537	ENSDART00000158310.2	ENSDARG00000104221	sat2b	ENSDART00000169565			ENSDARG00000104221.2
CNE14_1_q0.3_peak_18813	chr15	602785	603248	+	9	NA	intron (ENSDART00000102257.4, intron 1 of 14)	-intron (ENSDART00000102257.4, intron 1 of 14)	-1045	ENSDART00000188882.1	ENSDARG00000069966	alox5b.3	ENSDART00000155380			ENSDARG00000069966.4
CNE14_1_q0.3_peak_51357	chr23	40476826	40477145	+	9	NA	promoter-TSS (ENSDART00000137318.2)	-promoter-TSS (ENSDART00000137318.2)	-235	ENSDART00000137318.2	ENSDARG00000094460	#N/A	ENSDART00000137318			ENSDARG00000094460.2
CNE14_1_q0.3_peak_62845	chr4	48576441	48576778	+	9	NA	exon (ENSDART00000122707.3, exon 2 of 2)	-exon (ENSDART00000122707.3, exon 2 of 2)	1715	ENSDART00000122707.3	ENSDARG00000114289	#N/A	ENSDART00000122707			ENSDARG00000114289.1
CNE14_1_q0.3_peak_80085	chr8	53627179	53627840	+	9	NA	intron (ENSDART00000190022.1, intron 23 of 34)	-intron (ENSDART00000179055.2, intron 23 of 34)	21785	ENSDART00000158259.2	ENSDARG00000098742	lrtm1	ENSDART00000158259			ENSDARG00000098742.2
CNE14_1_q0.3_peak_33081	chr19	14873981	14874513	+	9	NA	Intergenic	Intergenic	23414	ENSDART00000146012.2	ENSDARG00000093404	#N/A	ENSDART00000146012			ENSDARG00000093404.2
CNE14_1_q0.3_peak_30866	chr18	33917388	33918240	+	9	NA	exon (ENSDART00000099184.4, exon 6 of 6)	-exon (ENSDART00000099184.4, exon 6 of 6)	3646	ENSDART00000099184.4	ENSDARG00000091790	olfcq20	ENSDART00000099184			ENSDARG00000091790.3
CNE14_1_q0.3_peak_39053	chr20	1211207	1211581	+	9	NA	intron (ENSDART00000049063.7, intron 11 of 18)	-intron (ENSDART00000049063.7, intron 11 of 18)	11028	ENSDART00000152172.2	ENSDARG00000096569	#N/A	ENSDART00000152172			ENSDARG00000096569.2
CNE14_1_q0.3_peak_82940	chr9	48920838	48921489	+	9	NA	intron (ENSDART00000193442.1, intron 2 of 10)	-intron (ENSDART00000075627.7, intron 2 of 10)	15926	ENSDART00000193442.1	ENSDARG00000053583	cers6	ENSDART00000075627			ENSDARG00000053583.8
CNE14_1_q0.3_peak_64567	chr5	3764679	3765048	+	9	NA	Intergenic	Intergenic	74422	ENSDART00000122292.3	ENSDARG00000089107	#N/A	ENSDART00000122292			ENSDARG00000089107.4
CNE14_1_q0.3_peak_8694	chr11	36621836	36622543	+	9	NA	exon (ENSDART00000194700.1, exon 4 of 4)	-exon (ENSDART00000194700.1, exon 4 of 4)	3813	ENSDART00000195002.1	ENSDARG00000117340	LOC101885221	ENSDART00000194700			ENSDARG00000117340.1
CNE14_1_q0.3_peak_63992	chr4	75236685	75237431	+	9	NA	intron (ENSDART00000122593.3, intron 1 of 6)	-intron (ENSDART00000122593.3, intron 1 of 6)	36591	ENSDART00000122593.3	ENSDARG00000087867	LOC101882338	ENSDART00000122593			ENSDARG00000087867.3
CNE14_1_q0.3_peak_71215	chr6	51406433	51406809	+	9	NA	Intergenic	Intergenic	-19925	ENSDART00000180197.1	ENSDARG00000074781	ptprt	ENSDART00000154732			ENSDARG00000074781.6
CNE14_1_q0.3_peak_47232	chr22	23860200	23860529	+	9	NA	Intergenic	Intergenic	-79151	ENSDART00000171246.2	ENSDARG00000104205	cfhl3	ENSDART00000166158			ENSDARG00000104205.2
CNE14_1_q0.3_peak_12074	chr12	48515406	48516733	+	9	NA	intron (ENSDART00000168389.2, intron 2 of 16)	-intron (ENSDART00000158157.2, intron 4 of 17)	4464	ENSDART00000168389.2	ENSDARG00000104549	arhgap44	ENSDART00000158157			ENSDARG00000104549.2
CNE14_1_q0.3_peak_45615	chr21	44658371	44658709	+	9	NA	Intergenic	Intergenic	-26037	ENSDART00000099528.4	ENSDARG00000068732	spry4	ENSDART00000099528			ENSDARG00000068732.4
CNE14_1_q0.3_peak_12872	chr13	4317901	4318337	+	9	NA	intron (ENSDART00000122406.3, intron 6 of 10)	-intron (ENSDART00000122406.3, intron 6 of 10)	-9453	ENSDART00000166277.2	ENSDARG00000090054	znf318	ENSDART00000122406			ENSDARG00000090054.4
CNE14_1_q0.3_peak_64098	chr4	77101726	77102109	+	9	NA	exon (ENSDART00000163676.3, exon 2 of 2)	-exon (ENSDART00000163676.3, exon 2 of 2)	-1462	ENSDART00000120795.2	ENSDARG00000085395	#N/A	ENSDART00000120795			ENSDARG00000085395.2
CNE14_1_q0.3_peak_32099	chr18	50301904	50302419	+	9	NA	intron (ENSDART00000140352.3, intron 2 of 3)	-intron (ENSDART00000014582.10, intron 1 of 2)	23303	ENSDART00000014582.10	ENSDARG00000026247	insyn1	ENSDART00000014582			ENSDARG00000026247.11
CNE14_1_q0.3_peak_76515	chr7	73704614	73705600	+	9	NA	Intergenic	Intergenic	-3044	ENSDART00000130539.2	ENSDARG00000051804	#N/A	ENSDART00000130539			ENSDARG00000051804.6
CNE14_1_q0.3_peak_73052	chr7	8594566	8594936	+	9	NA	Intergenic	Intergenic	8113	ENSDART00000173291.2	ENSDARG00000056166	jac2	ENSDART00000173291			ENSDARG00000056166.6
CNE14_1_q0.3_peak_74738	chr7	46609738	46610064	+	9	NA	Intergenic	Intergenic	134179	ENSDART00000193328.1	ENSDARG00000103361	tshz3b	ENSDART00000193954			ENSDARG00000103361.3
CNE14_1_q0.3_peak_74353	chr7	35613951	35614266	+	9	NA	intron (ENSDART00000194939.1, intron 2 of 2)	-intron (ENSDART00000194754.1, intron 1 of 1)	28174	ENSDART00000194939.1	ENSDARG00000117509	#N/A	ENSDART00000194754			ENSDARG00000117509.1
CNE14_1_q0.3_peak_50283	chr23	16893757	16894810	+	9	NA	intron (ENSDART00000140373.2, intron 2 of 3)	-intron (ENSDART00000139952.2, intron 1 of 1)	-4042	ENSDART00000139286.2	ENSDARG00000092166	si.dkey.147f3.4.1	ENSDART00000104793			ENSDARG00000092166.3
CNE14_1_q0.3_peak_63283	chr4	62196416	62196866	+	9	NA	Intergenic	Intergenic	10327	ENSDART00000193074.1	ENSDARG00000104026	si.dkeyp.35e5.5	ENSDART00000171745			ENSDARG00000104026.2
CNE14_1_q0.3_peak_74148	chr7	29500024	29500338	+	9	NA	intron (ENSDART00000169134.2, intron 1 of 2)	-intron (ENSDART00000165605.2, intron 1 of 2)	184	ENSDART00000165605.2	ENSDARG00000103873	#N/A	ENSDART00000165605			ENSDARG00000103873.2
CNE14_1_q0.3_peak_40605	chr20	19078865	19079183	+	9	NA	TTS (ENSDART00000130271.4)	-TTS (ENSDART00000130271.4)	4634	ENSDART00000181529.1	ENSDARG00000030125	sox7	ENSDART00000130271			ENSDARG00000030125.11
CNE14_1_q0.3_peak_38788	chr2	59000586	59001085	+	9	NA	intron (ENSDART00000194528.1, intron 1 of 4)	-intron (ENSDART00000194528.1, intron 1 of 4)	5531	ENSDART00000194730.1	ENSDARG00000117373	#N/A	ENSDART00000194730			ENSDARG00000117373.1
CNE14_1_q0.3_peak_27232	chr17	24898603	24899071	+	9	NA	intron (ENSDART00000156157.2, intron 4 of 11)	-intron (ENSDART00000156157.2, intron 4 of 11)	-7905	ENSDART00000193661.1	ENSDARG00000002401	gale	ENSDART00000184984			ENSDARG00000002401.9
CNE14_1_q0.3_peak_65788	chr5	18444461	18445146	+	9	NA	intron (ENSDART00000090580.5, intron 3 of 6)	-intron (ENSDART00000090580.5, intron 3 of 6)	1680	ENSDART00000180027.1	ENSDARG00000062538	#N/A	ENSDART00000180027			ENSDARG00000062538.6
CNE14_1_q0.3_peak_60015	chr3	55301007	55301321	+	9	NA	intron (ENSDART00000082944.6, intron 8 of 49)	-intron (ENSDART00000082944.6, intron 8 of 49)	2121	ENSDART00000176204.2	ENSDARG00000107630	#N/A	ENSDART00000176204			ENSDARG00000107630.2
CNE14_1_q0.3_peak_15341	chr13	50514272	50514959	+	9	NA	exon (ENSDART00000194671.1, exon 4 of 4)	-exon (ENSDART00000194671.1, exon 4 of 4)	-6053	ENSDART00000139985.2	ENSDARG00000094656	#N/A	ENSDART00000139985			ENSDARG00000094656.2
CNE14_1_q0.3_peak_70014	chr6	22406759	22407237	+	9	NA	Intergenic	Intergenic	-37873	ENSDART00000083038.6	ENSDARG00000059613	nprl2	ENSDART00000083038			ENSDARG00000059613.6
CNE14_1_q0.3_peak_28283	chr17	48700949	48701302	+	9	NA	intron (ENSDART00000030934.8, intron 1 of 4)	-intron (ENSDART00000030934.8, intron 1 of 4)	4868	ENSDART00000030934.8	ENSDARG00000023587	kcnk5a	ENSDART00000030934			ENSDARG00000023587.8
CNE14_1_q0.3_peak_31596	chr18	46942316	46943078	+	9	NA	intron (ENSDART00000182754.1, intron 3 of 22)	-intron (ENSDART00000182754.1, intron 3 of 22)	15143	ENSDART00000182754.1	ENSDARG00000074258	gramd1bb	ENSDART00000182754			ENSDARG00000074258.4
CNE14_1_q0.3_peak_2076	chr1	34701150	34701489	+	9	NA	exon (ENSDART00000150038.2, exon 1 of 4)	-exon (ENSDART00000150038.2, exon 1 of 4)	175	ENSDART00000150038.2	ENSDARG00000069910	gtf2f2a	ENSDART00000150038			ENSDARG00000069910.6
CNE14_1_q0.3_peak_35891	chr2	11322775	11323336	+	9	NA	intron (ENSDART00000131229.4, intron 1 of 21)	-intron (ENSDART00000131229.4, intron 1 of 21)	8261	ENSDART00000137219.2	ENSDARG00000095190	#N/A	ENSDART00000137219			ENSDARG00000095190.2
CNE14_1_q0.3_peak_12362	chr13	1041214	1041912	+	9	NA	Intergenic	Intergenic	25814	ENSDART00000190982.1	ENSDARG00000111213	prokr1b	ENSDART00000190982			ENSDARG00000111213.1
CNE14_1_q0.3_peak_49441	chr23	4916878	4917219	+	9	NA	TTS (ENSDART00000131302.3)	-TTS (ENSDART00000131302.3)	-1930	ENSDART00000060714.6	ENSDARG00000041417	atp6ap1a	ENSDART00000060714			ENSDARG00000041417.6
CNE14_1_q0.3_peak_41615	chr20	46653875	46654412	+	9	NA	intron (ENSDART00000148071.4, intron 1 of 20)	-intron (ENSDART00000148071.4, intron 1 of 20)	2227	ENSDART00000148071.4	ENSDARG00000017437	adcy3b	ENSDART00000148071			ENSDARG00000017437.9
CNE14_1_q0.3_peak_76132	chr7	71058434	71058750	+	9	NA	Intergenic	Intergenic	108865	ENSDART00000178373.2	ENSDARG00000108310	#N/A	ENSDART00000178373			ENSDARG00000108310.2
CNE14_1_q0.3_peak_34760	chr2	32261	32577	+	9	NA	Intergenic	Intergenic	-9884	ENSDART00000157877.2	ENSDARG00000100145	#N/A	ENSDART00000157877			ENSDARG00000100145.2
CNE14_1_q0.3_peak_24876	chr16	50354566	50354960	+	9	NA	Intergenic	Intergenic	64847	ENSDART00000168861.2	ENSDARG00000102175	hamp	ENSDART00000167332			ENSDARG00000102175.2
CNE14_1_q0.3_peak_78064	chr8	20272791	20273250	+	9	NA	intron (ENSDART00000148304.2, intron 8 of 27)	-intron (ENSDART00000148304.2, intron 8 of 27)	18902	ENSDART00000148304.2	ENSDARG00000078734	myo1f	ENSDART00000148304			ENSDARG00000078734.5
CNE14_1_q0.3_peak_39353	chr20	2568825	2569591	+	9	NA	intron (ENSDART00000135760.2, intron 9 of 28)	-intron (ENSDART00000135760.2, intron 9 of 28)	14893	ENSDART00000141595.3	ENSDARG00000029157	med23	ENSDART00000135760			ENSDARG00000029157.10
CNE14_1_q0.3_peak_60616	chr3	59433711	59434217	+	9	NA	intron (ENSDART00000166982.2, intron 5 of 11)	-intron (ENSDART00000166982.2, intron 5 of 11)	22008	ENSDART00000166982.2	ENSDARG00000098821	LOC110439320	ENSDART00000170977			ENSDARG00000098821.2
CNE14_1_q0.3_peak_47707	chr22	32203635	32203999	+	9	NA	exon (ENSDART00000092090.6, exon 41 of 52)	-exon (ENSDART00000092090.6, exon 41 of 52)	-25065	ENSDART00000092082.7	ENSDARG00000063177	manf	ENSDART00000092082			ENSDARG00000063177.7
CNE14_1_q0.3_peak_51973	chr24	407310	407698	+	9	NA	intron (ENSDART00000036472.9, intron 2 of 4)	-intron (ENSDART00000036472.9, intron 2 of 4)	5011	ENSDART00000036472.9	ENSDARG00000021909	zgc.110852	ENSDART00000036472			ENSDARG00000021909.9
CNE14_1_q0.3_peak_1867	chr1	32596704	32597022	+	9	NA	intron (ENSDART00000152580.3, intron 3 of 5)	-intron (ENSDART00000113818.4, intron 4 of 6)	68766	ENSDART00000128317.3	ENSDARG00000079455	nlgn4xa	ENSDART00000128317			ENSDARG00000079455.5
CNE14_1_q0.3_peak_68370	chr5	71482367	71482747	+	9	NA	Intergenic	Intergenic	-22001	ENSDART00000108804.5	ENSDARG00000078302	brinp1	ENSDART00000108804			ENSDARG00000078302.5
CNE14_1_q0.3_peak_72480	chr7	676510	676971	+	9	NA	intron (ENSDART00000126424.3, intron 3 of 10)	-intron (ENSDART00000126424.3, intron 3 of 10)	58378	ENSDART00000126424.3	ENSDARG00000091521	LOC101886393	ENSDART00000126424			ENSDARG00000091521.4
CNE14_1_q0.3_peak_2705	chr1	51983906	51984277	+	9	NA	intron (ENSDART00000167139.2, intron 2 of 8)	-intron (ENSDART00000167139.2, intron 2 of 8)	80678	ENSDART00000135861.3	ENSDARG00000043226	nfixa	ENSDART00000167139			ENSDARG00000043226.10
CNE14_1_q0.3_peak_30974	chr18	36645331	36645825	+	9	NA	exon (ENSDART00000098980.5, exon 3 of 3)	-exon (ENSDART00000098980.5, exon 3 of 3)	12325	ENSDART00000125657.3	ENSDARG00000077897	znf296	ENSDART00000098980			ENSDARG00000077897.4
CNE14_1_q0.3_peak_27177	chr17	23604661	23604993	+	9	NA	Intergenic	Intergenic	-1564	ENSDART00000079559.6	ENSDARG00000056976	ifit16	ENSDART00000079559			ENSDARG00000056976.9
CNE14_1_q0.3_peak_60302	chr3	57449865	57450352	+	9	NA	Intergenic	Intergenic	-24147	ENSDART00000033716.5	ENSDARG00000025428	socs3a	ENSDART00000033716			ENSDARG00000025428.5
CNE14_1_q0.3_peak_83306	chr9	52743850	52744513	+	9	NA	TTS (ENSDART00000162199.2)	-TTS (ENSDART00000162199.2)	1985	ENSDART00000162199.2	ENSDARG00000099404	#N/A	ENSDART00000162199			ENSDARG00000099404.2
CNE14_1_q0.3_peak_53266	chr24	24404034	24404432	+	9	NA	Intergenic	Intergenic	47570	ENSDART00000154149.3	ENSDARG00000097984	LOC108181550	ENSDART00000154149			ENSDARG00000097984.3
CNE14_1_q0.3_peak_3761	chr10	1873443	1873753	+	9	NA	intron (ENSDART00000149956.3, intron 5 of 14)	-intron (ENSDART00000149956.3, intron 5 of 14)	23724	ENSDART00000149956.3	ENSDARG00000058868	apc	ENSDART00000149956			ENSDARG00000058868.7
CNE14_1_q0.3_peak_30859	chr18	33810171	33810605	+	9	NA	Intergenic	Intergenic	-8189	ENSDART00000131788.2	ENSDARG00000068566	olfcq19	ENSDART00000131788			ENSDARG00000068566.6
CNE14_1_q0.3_peak_77703	chr8	11354705	11355067	+	9	NA	Intergenic	Intergenic	29576	ENSDART00000142577.2	ENSDARG00000074356	fxn	ENSDART00000142577			ENSDARG00000074356.4
CNE14_1_q0.3_peak_49467	chr23	5030098	5030566	+	9	NA	intron (ENSDART00000163903.2, intron 1 of 2)	-intron (ENSDART00000163903.2, intron 1 of 2)	2255	ENSDART00000163903.2	ENSDARG00000102064	kcna2b	ENSDART00000163903			ENSDARG00000102064.2
CNE14_1_q0.3_peak_14455	chr13	41449017	41449337	+	9	NA	intron (ENSDART00000163331.2, intron 2 of 34)	-intron (ENSDART00000163331.2, intron 2 of 34)	32887	ENSDART00000164732.2	ENSDARG00000098257	pcdh15a	ENSDART00000164732			ENSDARG00000098257.2
CNE14_1_q0.3_peak_31861	chr18	49073178	49073495	+	9	NA	intron (ENSDART00000174103.2, intron 1 of 4)	-intron (ENSDART00000160702.2, intron 1 of 38)	5092	ENSDART00000160702.2	ENSDARG00000099137	LOC100333499	ENSDART00000160702			ENSDARG00000099137.3
CNE14_1_q0.3_peak_6870	chr11	3780753	3781164	+	9	NA	Intergenic	Intergenic	79241	ENSDART00000082420.4	ENSDARG00000059327	gata2a	ENSDART00000082425			ENSDARG00000059327.5
CNE14_1_q0.3_peak_47429	chr22	26667794	26668223	+	9	NA	exon (ENSDART00000164994.2, exon 2 of 11)	-exon (ENSDART00000164994.2, exon 2 of 11)	-1068	ENSDART00000161328.2	ENSDARG00000100073	#N/A	ENSDART00000161328			ENSDARG00000100073.2
CNE14_1_q0.3_peak_54059	chr24	38625878	38626301	+	9	NA	intron (ENSDART00000170194.2, intron 8 of 11)	-intron (ENSDART00000170194.2, intron 8 of 11)	18848	ENSDART00000170194.2	ENSDARG00000102377	slc6a16b	ENSDART00000170194			ENSDARG00000102377.2
CNE14_1_q0.3_peak_2318	chr1	41859495	41859937	+	9	NA	TTS (ENSDART00000136879.3)	-TTS (ENSDART00000136879.3)	5418	ENSDART00000192672.1	ENSDARG00000036967	smox	ENSDART00000145170			ENSDARG00000036967.8
CNE14_1_q0.3_peak_4149	chr10	4083509	4083822	+	9	NA	intron (ENSDART00000052268.6, intron 10 of 10)	-intron (ENSDART00000052268.6, intron 10 of 10)	-12252	ENSDART00000114533.5	ENSDARG00000076529	mn1a	ENSDART00000114533			ENSDARG00000076529.5
CNE14_1_q0.3_peak_75141	chr7	54307836	54308260	+	9	NA	TTS (ENSDART00000158518.3)	-TTS (ENSDART00000158518.3)	12040	ENSDART00000172396.2	ENSDARG00000103021	fadd	ENSDART00000172396			ENSDARG00000103021.2
CNE14_1_q0.3_peak_69308	chr6	7101231	7101771	+	9	NA	intron (ENSDART00000148548.3, intron 5 of 7)	-intron (ENSDART00000148548.3, intron 5 of 7)	6367	ENSDART00000171123.2	ENSDARG00000058893	nhej1	ENSDART00000148879			ENSDARG00000058893.8
CNE14_1_q0.3_peak_52582	chr24	12046900	12047277	+	9	NA	Intergenic	Intergenic	-10914	ENSDART00000172250.2	ENSDARG00000103898	#N/A	ENSDART00000172250			ENSDARG00000103898.2
CNE14_1_q0.3_peak_4171	chr10	4414215	4414659	+	9	NA	Intergenic	Intergenic	-39247	ENSDART00000016102.8	ENSDARG00000010729	LOC795887	ENSDART00000016102			ENSDARG00000010729.8
CNE14_1_q0.3_peak_52408	chr24	8170495	8170864	+	9	NA	intron (ENSDART00000160432.2, intron 4 of 7)	-intron (ENSDART00000160432.2, intron 4 of 7)	43574	ENSDART00000160432.2	ENSDARG00000104791	ofcc1	ENSDART00000160432			ENSDARG00000104791.2
CNE14_1_q0.3_peak_6201	chr10	43423417	43423796	+	9	NA	intron (ENSDART00000180623.1, intron 9 of 24)	-intron (ENSDART00000132486.3, intron 9 of 25)	-10623	ENSDART00000141685.2	ENSDARG00000073665	rasa1b	ENSDART00000180623			ENSDARG00000073665.6
CNE14_1_q0.3_peak_83689	chr9	55043515	55044113	+	9	NA	intron (ENSDART00000191622.1, intron 11 of 14)	-intron (ENSDART00000029528.8, intron 11 of 14)	-12496	ENSDART00000047080.7	ENSDARG00000034572	gpr143	ENSDART00000047080			ENSDARG00000034572.8
CNE14_1_q0.3_peak_46691	chr22	9893162	9894250	+	9	NA	exon (ENSDART00000138343.2, exon 3 of 3)	-exon (ENSDART00000138343.2, exon 3 of 3)	2474	ENSDART00000138343.2	ENSDARG00000078476	znf990	ENSDART00000138343			ENSDARG00000078476.5
CNE14_1_q0.3_peak_40233	chr20	11691912	11692235	+	9	NA	Intergenic	Intergenic	-38966	ENSDART00000152215.3	ENSDARG00000086518	#N/A	ENSDART00000152215			ENSDARG00000086518.4
CNE14_1_q0.3_peak_27905	chr17	42781255	42781625	+	9	NA	intron (ENSDART00000189885.1, intron 1 of 17)	-intron (ENSDART00000154755.2, intron 2 of 18)	16892	ENSDART00000189885.1	ENSDARG00000079967	prkd3	ENSDART00000189885			ENSDARG00000079967.6
CNE14_1_q0.3_peak_80852	chr9	4307244	4307742	+	9	NA	intron (ENSDART00000190521.1, intron 1 of 17)	-intron (ENSDART00000164543.2, intron 12 of 32)	1371	ENSDART00000190521.1	ENSDARG00000104119	kalrna	ENSDART00000193722			ENSDARG00000104119.3
CNE14_1_q0.3_peak_16867	chr14	14916025	14916364	+	9	NA	Intergenic	Intergenic	6641	ENSDART00000165011.2	ENSDARG00000098864	#N/A	ENSDART00000165011			ENSDARG00000098864.2
CNE14_1_q0.3_peak_77279	chr8	4860677	4861032	+	9	NA	exon (ENSDART00000126808.3, exon 16 of 18)	-exon (ENSDART00000126808.3, exon 16 of 18)	14463	ENSDART00000119359.2	ENSDARG00000083959	#N/A	ENSDART00000119359			ENSDARG00000083959.2
CNE14_1_q0.3_peak_31249	chr18	43439174	43439500	+	9	NA	exon (ENSDART00000173113.2, exon 3 of 3)	-exon (ENSDART00000173113.2, exon 3 of 3)	73447	ENSDART00000173113.2	ENSDARG00000105447	#N/A	ENSDART00000173113			ENSDARG00000105447.2
CNE14_1_q0.3_peak_13519	chr13	14950366	14951025	+	9	NA	Intergenic	Intergenic	-21459	ENSDART00000020576.9	ENSDARG00000010792	cdc25b	ENSDART00000142785			ENSDARG00000010792.9
CNE14_1_q0.3_peak_6629	chr11	2452537	2453095	+	9	NA	exon (ENSDART00000167938.2, exon 2 of 5)	-exon (ENSDART00000167938.2, exon 2 of 5)	3840	ENSDART00000171219.2	ENSDARG00000090820	slc2a10	ENSDART00000167938			ENSDARG00000090820.4
CNE14_1_q0.3_peak_45321	chr21	42487903	42488330	+	9	NA	Intergenic	Intergenic	-179799	ENSDART00000120087.2	ENSDARG00000084687	#N/A	ENSDART00000120087			ENSDARG00000084687.2
CNE14_1_q0.3_peak_40478	chr20	15829148	15829525	+	9	NA	Intergenic	Intergenic	-62625	ENSDART00000138093.2	ENSDARG00000093561	#N/A	ENSDART00000138093			ENSDARG00000093561.2
CNE14_1_q0.3_peak_1061	chr1	15085273	15085591	+	9	NA	Intergenic	Intergenic	-52469	ENSDART00000111475.3	ENSDARG00000078898	pcdh7a	ENSDART00000111475			ENSDARG00000078898.3
CNE14_1_q0.3_peak_28461	chr17	49576828	49577321	+	9	NA	intron (ENSDART00000106339.5, intron 1 of 2)	-intron (ENSDART00000106339.5, intron 1 of 2)	4340	ENSDART00000106339.5	ENSDARG00000089607	LOC101884037	ENSDART00000106339			ENSDARG00000089607.3
CNE14_1_q0.3_peak_43182	chr21	2539257	2539585	+	9	NA	TTS (ENSDART00000169633.2)	-TTS (ENSDART00000169633.2)	26404	ENSDART00000169633.2	ENSDARG00000102372	cert1b	ENSDART00000172363			ENSDARG00000102372.2
CNE14_1_q0.3_peak_7874	chr11	16672516	16672936	+	9	NA	intron (ENSDART00000165009.2, intron 2 of 2)	-intron (ENSDART00000165009.2, intron 2 of 2)	2438	ENSDART00000165009.2	ENSDARG00000099436	#N/A	ENSDART00000165009			ENSDARG00000099436.2
CNE14_1_q0.3_peak_3553	chr10	796494	796958	+	9	NA	Intergenic	Intergenic	-8518	ENSDART00000191765.1	ENSDARG00000112729	#N/A	ENSDART00000191765			ENSDARG00000112729.1
CNE14_1_q0.3_peak_46823	chr22	13350086	13350402	+	9	NA	promoter-TSS (ENSDART00000154095.2)	-promoter-TSS (ENSDART00000154095.2)	-4	ENSDART00000154095.2	ENSDARG00000096917	#N/A	ENSDART00000155118			ENSDARG00000096917.3
CNE14_1_q0.3_peak_75529	chr7	64364453	64364921	+	9	NA	Intergenic	Intergenic	18912	ENSDART00000181747.1	ENSDARG00000112538	#N/A	ENSDART00000181747			ENSDARG00000112538.1
CNE14_1_q0.3_peak_11889	chr12	47168205	47168843	+	9	NA	intron (ENSDART00000186272.1, intron 3 of 89)	-intron (ENSDART00000167726.2, intron 2 of 89)	5763	ENSDART00000192339.1	ENSDARG00000098856	ryr2a	ENSDART00000192339			ENSDARG00000098856.2
CNE14_1_q0.3_peak_76287	chr7	72587828	72588327	+	9	NA	Intergenic	Intergenic	10179	ENSDART00000162933.2	ENSDARG00000003846	mrpl21	ENSDART00000162933			ENSDARG00000003846.10
CNE14_1_q0.3_peak_18212	chr14	46682130	46682799	+	9	NA	exon (ENSDART00000149571.3, exon 9 of 9)	-exon (ENSDART00000149571.3, exon 9 of 9)	-6614	ENSDART00000113285.4	ENSDARG00000073999	tapt1a	ENSDART00000113285			ENSDARG00000073999.4
CNE14_1_q0.3_peak_64401	chr5	1941538	1941922	+	9	NA	intron (ENSDART00000061693.7, intron 10 of 14)	-intron (ENSDART00000061693.7, intron 10 of 14)	8599	ENSDART00000061693.7	ENSDARG00000045982	LOC100148581	ENSDART00000061693			ENSDARG00000045982.7
CNE14_1_q0.3_peak_1067	chr1	15161247	15161576	+	9	NA	intron (ENSDART00000111475.3, intron 2 of 3)	-intron (ENSDART00000111475.3, intron 2 of 3)	23510	ENSDART00000111475.3	ENSDARG00000078898	pcdh7a	ENSDART00000111475			ENSDARG00000078898.3
CNE14_1_q0.3_peak_61313	chr4	7363270	7363686	+	9	NA	Intergenic	Intergenic	-27632	ENSDART00000160708.2	ENSDARG00000099870	tnni4a	ENSDART00000163817			ENSDARG00000099870.3
CNE14_1_q0.3_peak_9571	chr12	152712	153067	+	9	NA	Intergenic	Intergenic	-7813	ENSDART00000160926.2	ENSDARG00000103383	dnah9	ENSDART00000160926			ENSDARG00000103383.2
CNE14_1_q0.3_peak_28634	chr17	50391690	50392131	+	9	NA	intron (ENSDART00000153566.3, intron 2 of 3)	-intron (ENSDART00000153566.3, intron 2 of 3)	2063	ENSDART00000153878.2	ENSDARG00000088507	znf982	ENSDART00000153878			ENSDARG00000088507.4
CNE14_1_q0.3_peak_48117	chr22	35702539	35702875	+	9	NA	intron (ENSDART00000194234.1, intron 1 of 1)	-intron (ENSDART00000194234.1, intron 1 of 1)	35234	ENSDART00000194234.1	ENSDARG00000117410	#N/A	ENSDART00000194234			ENSDARG00000117410.1
CNE14_1_q0.3_peak_41208	chr20	37616991	37617334	+	9	NA	intron (ENSDART00000141734.4, intron 2 of 8)	-intron (ENSDART00000141734.4, intron 2 of 8)	-5573	ENSDART00000153107.2	ENSDARG00000096741	#N/A	ENSDART00000153107			ENSDARG00000096741.2
CNE14_1_q0.3_peak_494	chr1	3388224	3388557	+	9	NA	Intergenic	Intergenic	-57955	ENSDART00000194988.1	ENSDARG00000117575	#N/A	ENSDART00000194827			ENSDARG00000117575.1
CNE14_1_q0.3_peak_4793	chr10	12379369	12380127	+	9	NA	Intergenic	Intergenic	46495	ENSDART00000181797.1	ENSDARG00000113923	#N/A	ENSDART00000181797			ENSDARG00000113923.1
CNE14_1_q0.3_peak_7289	chr11	7012812	7013190	+	9	NA	intron (ENSDART00000180369.1, intron 8 of 14)	-intron (ENSDART00000077406.6, intron 10 of 16)	16896	ENSDART00000077406.6	ENSDARG00000055093	cdh27	ENSDART00000184582			ENSDARG00000055093.6
CNE14_1_q0.3_peak_66908	chr5	47162642	47163219	+	9	NA	Intergenic	Intergenic	-19663	ENSDART00000194383.1	ENSDARG00000117391	#N/A	ENSDART00000194383			ENSDARG00000117391.1
CNE14_1_q0.3_peak_49325	chr23	4210892	4211619	+	9	NA	Intergenic	Intergenic	14351	ENSDART00000133341.2	ENSDARG00000018658	aar2	ENSDART00000133341			ENSDARG00000018658.7
CNE14_1_q0.3_peak_82922	chr9	48468795	48469142	+	9	NA	intron (ENSDART00000167243.2, intron 4 of 79)	-intron (ENSDART00000159930.2, intron 5 of 79)	13059	ENSDART00000167243.2	ENSDARG00000102506	lrp2a	ENSDART00000167243			ENSDARG00000102506.3
CNE14_1_q0.3_peak_56474	chr25	32462193	32462595	+	9	NA	intron (ENSDART00000152787.2, intron 1 of 26)	-intron (ENSDART00000152787.2, intron 1 of 26)	1755	ENSDART00000152787.2	ENSDARG00000079453	atp8b4	ENSDART00000115343			ENSDARG00000079453.5
CNE14_1_q0.3_peak_11636	chr12	44714498	44714839	+	9	NA	intron (ENSDART00000162888.2, intron 11 of 48)	-intron (ENSDART00000162888.2, intron 11 of 48)	44578	ENSDART00000162888.2	ENSDARG00000099093	dock1	ENSDART00000162888			ENSDARG00000099093.2
CNE14_1_q0.3_peak_10580	chr12	16600970	16601491	+	9	NA	Intergenic	Intergenic	-2373	ENSDART00000193662.1	ENSDARG00000111594	#N/A	ENSDART00000193662			ENSDARG00000111594.1
CNE14_1_q0.3_peak_19406	chr15	3898276	3898795	+	9	NA	intron (ENSDART00000183315.1, intron 2 of 5)	-intron (ENSDART00000183315.1, intron 2 of 5)	42136	ENSDART00000189741.1	ENSDARG00000112337	mindy4b	ENSDART00000189741			ENSDARG00000112337.1
CNE14_1_q0.3_peak_45722	chr21	45315910	45316463	+	9	NA	promoter-TSS (ENSDART00000056474.7)	-promoter-TSS (ENSDART00000056474.7)	-144	ENSDART00000099497.5	ENSDARG00000038672	tcf7	ENSDART00000192632			ENSDARG00000038672.9
CNE14_1_q0.3_peak_69979	chr6	21444493	21445114	+	9	NA	intron (ENSDART00000017774.10, intron 6 of 6)	-intron (ENSDART00000017774.10, intron 6 of 6)	47949	ENSDART00000006843.8	ENSDARG00000008772	cacng1a	ENSDART00000006843			ENSDARG00000008772.9
CNE14_1_q0.3_peak_5619	chr10	35309087	35309401	+	9	NA	intron (ENSDART00000077404.5, intron 13 of 15)	-intron (ENSDART00000077404.5, intron 13 of 15)	12381	ENSDART00000131268.2	ENSDARG00000092463	rhbdd2	ENSDART00000131268			ENSDARG00000092463.2
CNE14_1_q0.3_peak_70181	chr6	24002661	24002988	+	9	NA	intron (ENSDART00000168511.2, intron 1 of 2)	-intron (ENSDART00000165697.2, intron 1 of 1)	-43716	ENSDART00000186164.1	ENSDARG00000098123	si.dkey.44g17.6	ENSDART00000186164			ENSDARG00000098123.2
CNE14_1_q0.3_peak_4188	chr10	4588913	4589229	+	9	NA	Intergenic	Intergenic	89128	ENSDART00000125299.4	ENSDARG00000090752	plk2a	ENSDART00000125299			ENSDARG00000090752.4
CNE14_1_q0.3_peak_29167	chr18	241709	242286	+	9	NA	Intergenic	Intergenic	-15197	ENSDART00000165180.3	ENSDARG00000092774	tars3	ENSDART00000147430			ENSDARG00000092774.4
CNE14_1_q0.3_peak_84035	chrKN149749.1	29648	30064	+	9	NA	NA	NA	NA	NA
CNE14_1_q0.3_peak_42523	chr20	53357286	53357599	+	9	NA	intron (ENSDART00000146001.4, intron 1 of 4)	-intron (ENSDART00000146001.4, intron 1 of 4)	8695	ENSDART00000146001.4	ENSDARG00000060349	wasf1	ENSDART00000084952			ENSDARG00000060349.8
CNE14_1_q0.3_peak_21351	chr15	42135143	42135575	+	9	NA	TTS (ENSDART00000194870.1)	-TTS (ENSDART00000194870.1)	4477	ENSDART00000194870.1	ENSDARG00000117741	#N/A	ENSDART00000194870			ENSDARG00000117741.1
CNE14_1_q0.3_peak_28818	chr17	51988715	51989086	+	9	NA	intron (ENSDART00000053422.8, intron 17 of 31)	-intron (ENSDART00000053422.8, intron 17 of 31)	48132	ENSDART00000053422.8	ENSDARG00000036793	ttll5	ENSDART00000053422			ENSDARG00000036793.9
CNE14_1_q0.3_peak_5214	chr10	22791983	22792303	+	9	NA	intron (ENSDART00000183269.1, intron 4 of 7)	-intron (ENSDART00000079469.6, intron 5 of 9)	5816	ENSDART00000183269.1	ENSDARG00000056913	pcolcea	ENSDART00000183269			ENSDARG00000056913.7
CNE14_1_q0.3_peak_65132	chr5	6714183	6714632	+	9	NA	exon (ENSDART00000126598.3, exon 8 of 9)	-exon (ENSDART00000126598.3, exon 8 of 9)	-7903	ENSDART00000159999.2	ENSDARG00000098525	#N/A	ENSDART00000159999			ENSDARG00000098525.2
CNE14_1_q0.3_peak_76281	chr7	72567001	72567362	+	9	NA	intron (ENSDART00000168532.3, intron 78 of 81)	-intron (ENSDART00000160682.2, intron 77 of 80)	-10717	ENSDART00000162933.2	ENSDARG00000003846	mrpl21	ENSDART00000162933			ENSDARG00000003846.10
CNE14_1_q0.3_peak_37134	chr2	42420761	42421439	+	9	NA	exon (ENSDART00000139929.3, exon 22 of 22)	-exon (ENSDART00000139929.3, exon 22 of 22)	-2584	ENSDART00000184591.1	ENSDARG00000109995	#N/A	ENSDART00000184591			ENSDARG00000109995.1
CNE14_1_q0.3_peak_82759	chr9	46951018	46951681	+	9	NA	Intergenic	Intergenic	-109170	ENSDART00000054137.8	ENSDARG00000025348	igfbp5b	ENSDART00000054137			ENSDARG00000025348.10
CNE14_1_q0.3_peak_13222	chr13	8850388	8850709	+	9	NA	exon (ENSDART00000059881.7, exon 29 of 30)	-exon (ENSDART00000059881.7, exon 29 of 30)	9076	ENSDART00000140489.2	ENSDARG00000040534	epcam	ENSDART00000140489			ENSDARG00000040534.6
CNE14_1_q0.3_peak_57963	chr3	7515691	7516096	+	9	NA	intron (ENSDART00000162970.2, intron 1 of 1)	-intron (ENSDART00000162970.2, intron 1 of 1)	8470	ENSDART00000162970.2	ENSDARG00000103777	znf1001	ENSDART00000162970			ENSDARG00000103777.2
CNE14_1_q0.3_peak_59043	chr3	32818549	32819463	+	9	NA	promoter-TSS (ENSDART00000075465.5)	-promoter-TSS (ENSDART00000075465.5)	-399	ENSDART00000075465.5	ENSDARG00000053254	mylpfa	ENSDART00000142582			ENSDARG00000053254.6
CNE14_1_q0.3_peak_60767	chr3	60533764	60534335	+	9	NA	intron (ENSDART00000178981.2, intron 4 of 4)	-intron (ENSDART00000178981.2, intron 4 of 4)	37169	ENSDART00000178981.2	ENSDARG00000098465	si.ch73.366l1.5	ENSDART00000178981			ENSDARG00000098465.3
CNE14_1_q0.3_peak_30722	chr18	32753190	32754114	+	9	NA	Intergenic	Intergenic	-26798	ENSDART00000168399.2	ENSDARG00000098225	#N/A	ENSDART00000168399			ENSDARG00000098225.2
CNE14_1_q0.3_peak_46114	chr22	2816850	2817166	+	9	NA	intron (ENSDART00000161580.2, intron 1 of 1)	-intron (ENSDART00000161580.2, intron 1 of 1)	-2605	ENSDART00000131234.2	ENSDARG00000092246	#N/A	ENSDART00000131234			ENSDARG00000092246.2
CNE14_1_q0.3_peak_46440	chr22	4790645	4790979	+	9	NA	intron (ENSDART00000190650.1, intron 1 of 1)	-intron (ENSDART00000106173.4, intron 1 of 3)	-6154	ENSDART00000140839.3	ENSDARG00000095493	#N/A	ENSDART00000140839			ENSDARG00000095493.4
CNE14_1_q0.3_peak_47551	chr22	30440679	30441483	+	9	NA	Intergenic	Intergenic	-5906	ENSDART00000146471.2	ENSDARG00000077862	si.dkey.169i5.4	ENSDART00000193066			ENSDARG00000077862.5
CNE14_1_q0.3_peak_41888	chr20	48492997	48493357	+	9	NA	intron (ENSDART00000150200.2, intron 7 of 8)	-intron (ENSDART00000150200.2, intron 7 of 8)	-7823	ENSDART00000148437.2	ENSDARG00000091756	insm1a	ENSDART00000124040			ENSDARG00000091756.4
CNE14_1_q0.3_peak_3190	chr1	58177089	58177748	+	9	NA	intron (ENSDART00000151051.2, intron 3 of 4)	-intron (ENSDART00000151051.2, intron 3 of 4)	1395	ENSDART00000151051.2	ENSDARG00000096412	#N/A	ENSDART00000151051			ENSDARG00000096412.2
CNE14_1_q0.3_peak_45695	chr21	45138676	45139315	+	9	NA	Intergenic	Intergenic	47436	ENSDART00000193449.1	ENSDARG00000090747	si.ch73.269m14.2	ENSDART00000193449			ENSDARG00000090747.3
CNE14_1_q0.3_peak_76534	chr7	73959181	73959497	+	9	NA	Intergenic	Intergenic	-2022	ENSDART00000160871.2	ENSDARG00000104220	#N/A	ENSDART00000160871			ENSDARG00000104220.2
CNE14_1_q0.3_peak_10493	chr12	15101918	15102336	+	9	NA	Intergenic	Intergenic	24003	ENSDART00000187571.1	ENSDARG00000116039	LOC100332609	ENSDART00000187571			ENSDARG00000116039.1
CNE14_1_q0.3_peak_41076	chr20	33193946	33194458	+	9	NA	Intergenic	Intergenic	18859	ENSDART00000131785.4	ENSDARG00000032117	ddx1	ENSDART00000131785			ENSDARG00000032117.11
CNE14_1_q0.3_peak_8610	chr11	34751341	34751692	+	9	NA	Intergenic	Intergenic	-9112	ENSDART00000087216.6	ENSDARG00000061260	si.dkey.202e22.2	ENSDART00000087216			ENSDARG00000061260.6
CNE14_1_q0.3_peak_80610	chr9	2698188	2698554	+	9	NA	Intergenic	Intergenic	-63899	ENSDART00000123342.3	ENSDARG00000001549	sp3a	ENSDART00000001795			ENSDARG00000001549.13
CNE14_1_q0.3_peak_56142	chr25	27174145	27174461	+	9	NA	exon (ENSDART00000155949.2, exon 9 of 11)	-exon (ENSDART00000155949.2, exon 9 of 11)	21670	ENSDART00000187663.1	ENSDARG00000116601	#N/A	ENSDART00000187663			ENSDARG00000116601.1
CNE14_1_q0.3_peak_65313	chr5	9374478	9374802	+	9	NA	Intergenic	Intergenic	-2365	ENSDART00000124924.3	ENSDARG00000093043	ugt2b1	ENSDART00000124924			ENSDARG00000093043.3
CNE14_1_q0.3_peak_73570	chr7	14980632	14981000	+	9	NA	Intergenic	Intergenic	103524	ENSDART00000172489.2	ENSDARG00000098326	#N/A	ENSDART00000172489			ENSDARG00000098326.2
CNE14_1_q0.3_peak_50153	chr23	16050505	16051764	+	9	NA	Intergenic	Intergenic	-99158	ENSDART00000140812.2	ENSDARG00000093398	#N/A	ENSDART00000140812			ENSDARG00000093398.2
CNE14_1_q0.3_peak_52844	chr24	16807637	16807974	+	9	NA	TTS (ENSDART00000120365.2)	-TTS (ENSDART00000120365.2)	284	ENSDART00000120365.2	ENSDARG00000084965	#N/A	ENSDART00000120365			ENSDARG00000084965.2
CNE14_1_q0.3_peak_33460	chr19	23218524	23219546	+	9	NA	TTS (ENSDART00000120427.2)	-TTS (ENSDART00000120427.2)	560	ENSDART00000120427.2	ENSDARG00000085027	#N/A	ENSDART00000120427			ENSDARG00000085027.2
CNE14_1_q0.3_peak_61240	chr4	5115409	5116560	+	9	NA	Intergenic	Intergenic	-7043	ENSDART00000136096.4	ENSDARG00000039340	tmem209	ENSDART00000136096			ENSDARG00000039340.9
CNE14_1_q0.3_peak_26161	chr17	4071280	4072024	+	9	NA	Intergenic	Intergenic	41159	ENSDART00000151849.2	ENSDARG00000024160	hao1	ENSDART00000151849			ENSDARG00000024160.10
CNE14_1_q0.3_peak_40395	chr20	13996961	13997403	+	9	NA	exon (ENSDART00000049864.7, exon 3 of 3)	-exon (ENSDART00000049864.7, exon 3 of 3)	15644	ENSDART00000063839.6	ENSDARG00000043485	si.ch211.22i13.2	ENSDART00000063839			ENSDARG00000043485.6
CNE14_1_q0.3_peak_57728	chr3	5596336	5597250	+	9	NA	intron (ENSDART00000101807.4, intron 2 of 4)	-intron (ENSDART00000101807.4, intron 2 of 4)	21444	ENSDART00000101807.4	ENSDARG00000027360	si.ch211.106h11.3	ENSDART00000101807			ENSDARG00000027360.9
CNE14_1_q0.3_peak_36525	chr2	26122751	26123130	+	9	NA	intron (ENSDART00000058111.6, intron 4 of 8)	-intron (ENSDART00000058111.6, intron 4 of 8)	-37661	ENSDART00000116295.2	ENSDARG00000114644	#N/A	ENSDART00000116295			ENSDARG00000114644.1
CNE14_1_q0.3_peak_18911	chr15	1316039	1316534	+	9	NA	Intergenic	Intergenic	5620	ENSDART00000178034.2	ENSDARG00000108327	#N/A	ENSDART00000178034			ENSDARG00000108327.2
CNE14_1_q0.3_peak_25360	chr16	53891341	53891960	+	9	NA	Intergenic	Intergenic	27465	ENSDART00000179533.2	ENSDARG00000106062	fzd1	ENSDART00000179533			ENSDARG00000106062.2
CNE14_1_q0.3_peak_53099	chr24	20165281	20165629	+	9	NA	Intergenic	Intergenic	-12490	ENSDART00000147004.4	ENSDARG00000027500	oxsr1b	ENSDART00000147004			ENSDARG00000027500.10
CNE14_1_q0.3_peak_29212	chr18	844715	845120	+	9	NA	exon (ENSDART00000194836.1, exon 3 of 3)	-exon (ENSDART00000194836.1, exon 3 of 3)	14051	ENSDART00000194836.1	ENSDARG00000117787	#N/A	ENSDART00000194836			ENSDARG00000117787.1
CNE14_1_q0.3_peak_69936	chr6	21277729	21278630	+	9	NA	intron (ENSDART00000193583.1, intron 2 of 16)	-intron (ENSDART00000193583.1, intron 2 of 16)	50558	ENSDART00000193583.1	ENSDARG00000115657	prkcaa	ENSDART00000193583			ENSDARG00000115657.1
CNE14_1_q0.3_peak_35964	chr2	13662238	13662586	+	9	NA	intron (ENSDART00000080900.6, intron 14 of 17)	-intron (ENSDART00000080900.6, intron 14 of 17)	29422	ENSDART00000186570.1	ENSDARG00000110105	LOC100538044	ENSDART00000186570			ENSDARG00000110105.1
CNE14_1_q0.3_peak_11966	chr12	47980097	47980673	+	9	NA	intron (ENSDART00000108989.4, intron 10 of 16)	-intron (ENSDART00000108989.4, intron 10 of 16)	26450	ENSDART00000108989.4	ENSDARG00000078494	LOC101886422	ENSDART00000108989			ENSDARG00000078494.4
CNE14_1_q0.3_peak_79741	chr8	51767309	51767656	+	9	NA	Intergenic	Intergenic	-13878	ENSDART00000007090.9	ENSDARG00000007329	tbx16	ENSDART00000007090			ENSDARG00000007329.9
CNE14_1_q0.3_peak_38233	chr2	56004450	56004775	+	9	NA	promoter-TSS (ENSDART00000140309.2)	-promoter-TSS (ENSDART00000140309.2)	-813	ENSDART00000150179.2	ENSDARG00000094889	cplx4c	ENSDART00000136724			ENSDARG00000094889.5
CNE14_1_q0.3_peak_59695	chr3	50718486	50719208	+	9	NA	intron (ENSDART00000190069.1, intron 3 of 4)	-intron (ENSDART00000190069.1, intron 3 of 4)	30269	ENSDART00000154375.2	ENSDARG00000097976	LOC103910328	ENSDART00000154375			ENSDARG00000097976.2
CNE14_1_q0.3_peak_18596	chr14	51061257	51061643	+	9	NA	intron (ENSDART00000159639.2, intron 1 of 9)	-intron (ENSDART00000159639.2, intron 1 of 9)	4845	ENSDART00000159639.2	ENSDARG00000103854	pdlim7	ENSDART00000159639			ENSDARG00000103854.2
CNE14_1_q0.3_peak_64517	chr5	2996096	2996620	+	9	NA	Intergenic	Intergenic	118060	ENSDART00000183112.1	ENSDARG00000104686	hsf5	ENSDART00000183112			ENSDARG00000104686.2
CNE14_1_q0.3_peak_80730	chr9	3716836	3717230	+	9	NA	intron (ENSDART00000010378.8, intron 32 of 34)	-intron (ENSDART00000010378.8, intron 32 of 34)	-45122	ENSDART00000102900.5	ENSDARG00000076571	sp5a	ENSDART00000102900			ENSDARG00000076571.5
CNE14_1_q0.3_peak_35507	chr2	6685944	6686477	+	9	NA	Intergenic	Intergenic	-47898	ENSDART00000112227.5	ENSDARG00000075352	brinp3b	ENSDART00000112227			ENSDARG00000075352.5
CNE14_1_q0.3_peak_43425	chr21	4207694	4208155	+	9	NA	intron (ENSDART00000123759.3, intron 19 of 26)	-intron (ENSDART00000123759.3, intron 19 of 26)	3064	ENSDART00000146541.2	ENSDARG00000015971	rapgef1b	ENSDART00000139806			ENSDARG00000015971.14
CNE14_1_q0.3_peak_57811	chr3	6385225	6385727	+	9	NA	intron (ENSDART00000160979.2, intron 4 of 4)	-intron (ENSDART00000160979.2, intron 4 of 4)	24595	ENSDART00000157713.2	ENSDARG00000103806	#N/A	ENSDART00000158653			ENSDARG00000103806.2
CNE14_1_q0.3_peak_36126	chr2	14628265	14628705	+	9	NA	Intergenic	Intergenic	28184	ENSDART00000190219.1	ENSDARG00000115547	#N/A	ENSDART00000190219			ENSDARG00000115547.1
CNE14_1_q0.3_peak_78198	chr8	25685149	25685517	+	9	NA	intron (ENSDART00000033701.6, intron 1 of 16)	-intron (ENSDART00000033701.6, intron 1 of 16)	5633	ENSDART00000033701.6	ENSDARG00000042545	sema3ga	ENSDART00000033701			ENSDARG00000042545.6
CNE14_1_q0.3_peak_17791	chr14	37916973	37917420	+	9	NA	intron (ENSDART00000194711.1, intron 3 of 3)	-intron (ENSDART00000194711.1, intron 3 of 3)	70505	ENSDART00000195003.1	ENSDARG00000117449	#N/A	ENSDART00000194969			ENSDARG00000117449.1
CNE14_1_q0.3_peak_19358	chr15	3541961	3542344	+	9	NA	intron (ENSDART00000190377.1, intron 1 of 1)	-intron (ENSDART00000190377.1, intron 1 of 1)	3108	ENSDART00000190377.1	ENSDARG00000115101	#N/A	ENSDART00000190377			ENSDARG00000115101.1
CNE14_1_q0.3_peak_38568	chr2	57739048	57739431	+	9	NA	Intergenic	Intergenic	-32200	ENSDART00000097685.5	ENSDARG00000067815	LOC100151059	ENSDART00000097685			ENSDARG00000067815.5
CNE14_1_q0.3_peak_43552	chr21	5648060	5648409	+	9	NA	intron (ENSDART00000158385.2, intron 1 of 10)	-intron (ENSDART00000158385.2, intron 1 of 10)	12226	ENSDART00000158385.2	ENSDARG00000102180	#N/A	ENSDART00000158385			ENSDARG00000102180.2
CNE14_1_q0.3_peak_17993	chr14	42218717	42219107	+	9	NA	Intergenic	Intergenic	-6951	ENSDART00000119090.2	ENSDARG00000083690	#N/A	ENSDART00000119090			ENSDARG00000083690.2
CNE14_1_q0.3_peak_60354	chr3	57941727	57943897	+	9	NA	Intergenic	Intergenic	-5565	ENSDART00000047418.9	ENSDARG00000031126	notum1a	ENSDART00000047418			ENSDARG00000031126.9
CNE14_1_q0.3_peak_24510	chr16	44365204	44365766	+	9	NA	intron (ENSDART00000165058.2, intron 2 of 6)	-intron (ENSDART00000165058.2, intron 2 of 6)	-15640	ENSDART00000170932.2	ENSDARG00000101606	rims2a	ENSDART00000170932			ENSDARG00000101606.2
CNE14_1_q0.3_peak_52093	chr24	989468	989955	+	9	NA	intron (ENSDART00000114544.4, intron 11 of 13)	-intron (ENSDART00000114544.4, intron 11 of 13)	4419	ENSDART00000181337.1	ENSDARG00000116324	#N/A	ENSDART00000181337			ENSDARG00000116324.1
CNE14_1_q0.3_peak_54628	chr25	568141	568478	+	9	NA	Intergenic	Intergenic	-12918	ENSDART00000126863.3	ENSDARG00000090690	#N/A	ENSDART00000126863			ENSDARG00000090690.3
CNE14_1_q0.3_peak_76387	chr7	72939490	72939870	+	9	NA	intron (ENSDART00000174223.2, intron 1 of 5)	-intron (ENSDART00000131113.3, intron 2 of 19)	57186	ENSDART00000174223.2	ENSDARG00000090624	#N/A	ENSDART00000174223			ENSDARG00000090624.4
CNE14_1_q0.3_peak_22357	chr16	1584491	1584862	+	9	NA	intron (ENSDART00000124660.4, intron 13 of 38)	-intron (ENSDART00000124660.4, intron 13 of 38)	-81653	ENSDART00000036348.6	ENSDARG00000023316	sim1a	ENSDART00000187189			ENSDARG00000023316.8
CNE14_1_q0.3_peak_71926	chr6	57618589	57619071	+	9	NA	intron (ENSDART00000157330.2, intron 11 of 12)	-intron (ENSDART00000157330.2, intron 11 of 12)	12334	ENSDART00000157096.2	ENSDARG00000097467	#N/A	ENSDART00000157096			ENSDARG00000097467.2
CNE14_1_q0.3_peak_22059	chr15	47842571	47843051	+	9	NA	intron (ENSDART00000193056.1, intron 1 of 3)	-intron (ENSDART00000182918.1, intron 1 of 4)	-1552	ENSDART00000155384.2	ENSDARG00000060512	kbtbd3	ENSDART00000180337			ENSDARG00000060512.7
CNE14_1_q0.3_peak_40757	chr20	23092235	23092597	+	9	NA	intron (ENSDART00000132093.2, intron 1 of 8)	-intron (ENSDART00000132093.2, intron 1 of 8)	8616	ENSDART00000132093.2	ENSDARG00000045343	usp46	ENSDART00000132093			ENSDARG00000045343.8
CNE14_1_q0.3_peak_6171	chr10	43177330	43177671	+	9	NA	intron (ENSDART00000191221.1, intron 7 of 7)	-intron (ENSDART00000024644.9, intron 7 of 7)	-11178	ENSDART00000012522.9	ENSDARG00000009401	vcanb	ENSDART00000185584			ENSDARG00000009401.10
CNE14_1_q0.3_peak_11432	chr12	40955264	40955755	+	9	NA	intron (ENSDART00000183435.1, intron 1 of 9)	-intron (ENSDART00000170526.2, intron 2 of 11)	10190	ENSDART00000183435.1	ENSDARG00000102769	LOC101886358	ENSDART00000193945			ENSDARG00000102769.2
CNE14_1_q0.3_peak_54307	chr24	40589641	40589956	+	9	NA	intron (ENSDART00000168548.2, intron 6 of 15)	-intron (ENSDART00000168548.2, intron 6 of 15)	-58458	ENSDART00000188922.1	ENSDARG00000112529	#N/A	ENSDART00000188922			ENSDARG00000112529.1
CNE14_1_q0.3_peak_50651	chr23	23469159	23469514	+	9	NA	Intergenic	Intergenic	-16522	ENSDART00000114067.4	ENSDARG00000079388	agrn	ENSDART00000162838			ENSDARG00000079388.6
CNE14_1_q0.3_peak_63973	chr4	75187176	75188127	+	9	NA	Intergenic	Intergenic	-12244	ENSDART00000180125.1	ENSDARG00000112073	#N/A	ENSDART00000180125			ENSDARG00000112073.1
CNE14_1_q0.3_peak_58915	chr3	28954542	28955006	+	9	NA	intron (ENSDART00000103602.5, intron 1 of 3)	-intron (ENSDART00000103602.5, intron 1 of 3)	1417	ENSDART00000103602.5	ENSDARG00000054942	lgals2a	ENSDART00000133528			ENSDARG00000054942.8
CNE14_1_q0.3_peak_11494	chr12	42593804	42594639	+	9	NA	intron (ENSDART00000194824.1, intron 1 of 1)	-intron (ENSDART00000194824.1, intron 1 of 1)	20073	ENSDART00000157855.2	ENSDARG00000100244	ebf3a	ENSDART00000157855			ENSDARG00000100244.3
CNE14_1_q0.3_peak_31453	chr18	46121988	46122423	+	9	NA	intron (ENSDART00000191481.1, intron 8 of 10)	-intron (ENSDART00000134537.3, intron 8 of 15)	13722	ENSDART00000191481.1	ENSDARG00000092624	#N/A	ENSDART00000191481			ENSDARG00000092624.4
CNE14_1_q0.3_peak_53890	chr24	37701774	37702178	+	9	NA	intron (ENSDART00000066556.6, intron 1 of 5)	-intron (ENSDART00000066556.6, intron 1 of 5)	1717	ENSDART00000066556.6	ENSDARG00000045254	c24h7orf50	ENSDART00000066556			ENSDARG00000045254.6
CNE14_1_q0.3_peak_40598	chr20	18897969	18898485	+	9	NA	intron (ENSDART00000063725.5, intron 1 of 2)	-intron (ENSDART00000063725.5, intron 1 of 2)	17149	ENSDART00000063725.5	ENSDARG00000043410	xkr6b	ENSDART00000063725			ENSDARG00000043410.6
CNE14_1_q0.3_peak_49611	chr23	6089413	6090090	+	9	NA	intron (ENSDART00000147807.2, intron 3 of 4)	-intron (ENSDART00000081714.6, intron 3 of 12)	12128	ENSDART00000147807.2	ENSDARG00000058799	mybpha	ENSDART00000147807			ENSDARG00000058799.8
CNE14_1_q0.3_peak_54263	chr24	40163423	40163785	+	9	NA	intron (ENSDART00000097773.5, intron 93 of 94)	-intron (ENSDART00000097773.5, intron 93 of 94)	139912	ENSDART00000097773.5	ENSDARG00000067859	scospondin	ENSDART00000097773			ENSDARG00000067859.6
CNE14_1_q0.3_peak_26532	chr17	6305281	6305658	+	9	NA	Intergenic	Intergenic	-9358	ENSDART00000182130.1	ENSDARG00000109527	#N/A	ENSDART00000182130			ENSDARG00000109527.1
CNE14_1_q0.3_peak_42426	chr20	52311762	52312093	+	9	NA	intron (ENSDART00000038157.6, intron 1 of 12)	-intron (ENSDART00000038157.6, intron 1 of 12)	2372	ENSDART00000038157.6	ENSDARG00000027930	naprt	ENSDART00000038157			ENSDARG00000027930.7
CNE14_1_q0.3_peak_71914	chr6	57584758	57585186	+	9	NA	intron (ENSDART00000157330.2, intron 3 of 12)	-intron (ENSDART00000157330.2, intron 3 of 12)	43196	ENSDART00000157330.2	ENSDARG00000074794	necab3	ENSDART00000157330			ENSDARG00000074794.5
CNE14_1_q0.3_peak_16282	chr14	6899494	6900030	+	9	NA	Intergenic	Intergenic	32127	ENSDART00000166439.2	ENSDARG00000100249	#N/A	ENSDART00000166439			ENSDARG00000100249.2
CNE14_1_q0.3_peak_69804	chr6	18115398	18115747	+	9	NA	intron (ENSDART00000171072.2, intron 1 of 13)	-intron (ENSDART00000160036.2, intron 2 of 3)	5503	ENSDART00000171072.2	ENSDARG00000101792	si.dkey.237i9.1	ENSDART00000171072			ENSDARG00000101792.2
CNE14_1_q0.3_peak_71720	chr6	56169475	56170053	+	9	NA	intron (ENSDART00000150219.2, intron 5 of 6)	-intron (ENSDART00000150219.2, intron 5 of 6)	21952	ENSDART00000150219.2	ENSDARG00000040606	tfap2c	ENSDART00000149665			ENSDARG00000040606.8
CNE14_1_q0.3_peak_46122	chr22	2836786	2837267	+	9	NA	intron (ENSDART00000144785.3, intron 5 of 5)	-intron (ENSDART00000144785.3, intron 5 of 5)	6194	ENSDART00000144785.3	ENSDARG00000071714	znf983	ENSDART00000144785			ENSDARG00000071714.5
CNE14_1_q0.3_peak_78598	chr8	35199751	35200121	+	9	NA	Intergenic	Intergenic	-12297	ENSDART00000111021.4	ENSDARG00000075277	si.dkeyp.14d3.1	ENSDART00000111021			ENSDARG00000075277.5
CNE14_1_q0.3_peak_22672	chr16	4501072	4501453	+	9	NA	intron (ENSDART00000081826.6, intron 6 of 9)	-intron (ENSDART00000081826.6, intron 6 of 9)	3925	ENSDART00000148096.3	ENSDARG00000058885	ttc29	ENSDART00000081826			ENSDARG00000058885.7
CNE14_1_q0.3_peak_45547	chr21	44325281	44325713	+	9	NA	intron (ENSDART00000186298.1, intron 2 of 5)	-intron (ENSDART00000142810.3, intron 2 of 2)	6642	ENSDART00000122443.2	ENSDARG00000091416	#N/A	ENSDART00000122443			ENSDARG00000091416.2
CNE14_1_q0.3_peak_54485	chr24	41684201	41684588	+	9	NA	Intergenic	Intergenic	-5038	ENSDART00000046821.6	ENSDARG00000029710	lrrc30a	ENSDART00000046821			ENSDARG00000029710.8
CNE14_1_q0.3_peak_61020	chr4	566988	567387	+	8	NA	Intergenic	Intergenic	12920	ENSDART00000119851.2	ENSDARG00000084451	#N/A	ENSDART00000119851			ENSDARG00000084451.2
CNE14_1_q0.3_peak_31833	chr18	49000938	49001278	+	8	NA	TTS (ENSDART00000174394.2)	-TTS (ENSDART00000174394.2)	-8745	ENSDART00000125432.3	ENSDARG00000015064	#N/A	ENSDART00000125432			ENSDARG00000015064.7
CNE14_1_q0.3_peak_76973	chr8	2461996	2462651	+	8	NA	intron (ENSDART00000002764.9, intron 7 of 13)	-intron (ENSDART00000002764.9, intron 7 of 13)	4706	ENSDART00000140900.2	ENSDARG00000003749	polb	ENSDART00000002764			ENSDARG00000003749.10
CNE14_1_q0.3_peak_68644	chr6	428965	429900	+	8	NA	TTS (ENSDART00000160131.2)	-TTS (ENSDART00000160131.2)	277	ENSDART00000159377.2	ENSDARG00000101169	grap2b	ENSDART00000163564			ENSDARG00000101169.2
CNE14_1_q0.3_peak_26367	chr17	4874925	4875281	+	8	NA	Intergenic	Intergenic	4700	ENSDART00000115610.2	ENSDARG00000080413	#N/A	ENSDART00000115610			ENSDARG00000080413.2
CNE14_1_q0.3_peak_30711	chr18	32708096	32709337	+	8	NA	exon (ENSDART00000158288.2, exon 2 of 6)	-exon (ENSDART00000158288.2, exon 2 of 6)	581	ENSDART00000163311.2	ENSDARG00000103122	olfcg8	ENSDART00000158288			ENSDARG00000103122.2
CNE14_1_q0.3_peak_13854	chr13	22274931	22275324	+	8	NA	intron (ENSDART00000060576.6, intron 4 of 5)	-intron (ENSDART00000060576.6, intron 4 of 5)	-5856	ENSDART00000173379.2	ENSDARG00000077948	usp54a	ENSDART00000173258			ENSDARG00000077948.5
CNE14_1_q0.3_peak_26927	chr17	15243754	15244164	+	8	NA	Intergenic	Intergenic	-14172	ENSDART00000039165.7	ENSDARG00000057699	styx	ENSDART00000147960			ENSDARG00000057699.4
CNE14_1_q0.3_peak_22614	chr16	3800857	3801214	+	8	NA	Intergenic	Intergenic	-8581	ENSDART00000148740.2	ENSDARG00000095787	#N/A	ENSDART00000148740			ENSDARG00000095787.2
CNE14_1_q0.3_peak_70676	chr6	39023645	39024099	+	8	NA	exon (ENSDART00000098906.5, exon 14 of 21)	-exon (ENSDART00000098906.5, exon 14 of 21)	666	ENSDART00000165839.2	ENSDARG00000068397	tns2b	ENSDART00000098906			ENSDARG00000068397.6
CNE14_1_q0.3_peak_53605	chr24	33901437	33901821	+	8	NA	intron (ENSDART00000169227.2, intron 1 of 8)	-intron (ENSDART00000169227.2, intron 1 of 8)	-28178	ENSDART00000159840.2	ENSDARG00000098428	asic1c	ENSDART00000159840			ENSDARG00000098428.2
CNE14_1_q0.3_peak_70447	chr6	32193005	32193343	+	8	NA	Intergenic	Intergenic	3526	ENSDART00000151266.2	ENSDARG00000096309	#N/A	ENSDART00000151266			ENSDARG00000096309.2
CNE14_1_q0.3_peak_21818	chr15	46257016	46257506	+	8	NA	Intergenic	Intergenic	-11565	ENSDART00000194021.1	ENSDARG00000117241	#N/A	ENSDART00000194021			ENSDARG00000117241.1
CNE14_1_q0.3_peak_26416	chr17	5044057	5044550	+	8	NA	Intergenic	Intergenic	-16832	ENSDART00000064313.8	ENSDARG00000043797	cdc5l	ENSDART00000064313			ENSDARG00000043797.8
CNE14_1_q0.3_peak_12838	chr13	3983024	3984217	+	8	NA	exon (ENSDART00000058238.7, exon 4 of 4)	-exon (ENSDART00000058238.7, exon 4 of 4)	20853	ENSDART00000164571.2	ENSDARG00000063411	lrrc73	ENSDART00000182477			ENSDARG00000063411.6
CNE14_1_q0.3_peak_36868	chr2	36504590	36504973	+	8	NA	Intergenic	Intergenic	-4434	ENSDART00000110528.2	ENSDARG00000077036	LOC100331689	ENSDART00000110528			ENSDARG00000077036.2
CNE14_1_q0.3_peak_15588	chr14	114296	114675	+	8	NA	Intergenic	Intergenic	5469	ENSDART00000158405.2	ENSDARG00000104217	gpc2	ENSDART00000158405			ENSDARG00000104217.2
CNE14_1_q0.3_peak_54487	chr24	41686336	41686660	+	8	NA	Intergenic	Intergenic	-4047	ENSDART00000160069.2	ENSDARG00000102277	lama1	ENSDART00000160069			ENSDARG00000102277.2
CNE14_1_q0.3_peak_36980	chr2	39352259	39352626	+	8	NA	intron (ENSDART00000085675.8, intron 2 of 16)	-intron (ENSDART00000085675.8, intron 2 of 16)	18485	ENSDART00000177266.2	ENSDARG00000107038	#N/A	ENSDART00000177266			ENSDARG00000107038.2
CNE14_1_q0.3_peak_71692	chr6	56091215	56091875	+	8	NA	intron (ENSDART00000157040.2, intron 5 of 6)	-intron (ENSDART00000059438.6, intron 5 of 8)	12173	ENSDART00000191002.1	ENSDARG00000040608	gcnt7	ENSDART00000154397			ENSDARG00000040608.8
CNE14_1_q0.3_peak_29272	chr18	1539213	1539869	+	8	NA	intron (ENSDART00000194491.1, intron 3 of 3)	-intron (ENSDART00000194491.1, intron 3 of 3)	43704	ENSDART00000176276.2	ENSDARG00000109198	#N/A	ENSDART00000176276			ENSDARG00000109198.2
CNE14_1_q0.3_peak_68881	chr6	1577785	1578123	+	8	NA	intron (ENSDART00000067592.7, intron 8 of 17)	-intron (ENSDART00000067592.7, intron 8 of 17)	9337	ENSDART00000178877.2	ENSDARG00000015563	#N/A	ENSDART00000178877			ENSDARG00000015563.11
CNE14_1_q0.3_peak_59676	chr3	50383871	50384264	+	8	NA	intron (ENSDART00000157689.2, intron 7 of 9)	-intron (ENSDART00000112152.5, intron 8 of 10)	59233	ENSDART00000147394.2	ENSDARG00000052223	rcvrna	ENSDART00000074036			ENSDARG00000052223.5
CNE14_1_q0.3_peak_18417	chr14	49492706	49493080	+	8	NA	Intergenic	Intergenic	-3270	ENSDART00000194502.1	ENSDARG00000117814	#N/A	ENSDART00000194502			ENSDARG00000117814.1
CNE14_1_q0.3_peak_71525	chr6	54560282	54560703	+	8	NA	intron (ENSDART00000165154.2, intron 10 of 10)	-intron (ENSDART00000149270.3, intron 12 of 12)	-16028	ENSDART00000093199.6	ENSDARG00000063649	tead3b	ENSDART00000093199			ENSDARG00000063649.7
CNE14_1_q0.3_peak_25169	chr16	52495145	52495542	+	8	NA	Intergenic	Intergenic	-16682	ENSDART00000056095.6	ENSDARG00000038439	fabp10a	ENSDART00000056095			ENSDARG00000038439.6
CNE14_1_q0.3_peak_7951	chr11	19129782	19130212	+	8	NA	Intergenic	Intergenic	-27882	ENSDART00000109440.4	ENSDARG00000077778	adamts9	ENSDART00000109440			ENSDARG00000077778.5
CNE14_1_q0.3_peak_28437	chr17	49480133	49480971	+	8	NA	intron (ENSDART00000166394.2, intron 2 of 7)	-intron (ENSDART00000166394.2, intron 2 of 7)	1120	ENSDART00000166394.2	ENSDARG00000102333	fcf1	ENSDART00000166394			ENSDARG00000102333.2
CNE14_1_q0.3_peak_18026	chr14	43033483	43034026	+	8	NA	Intergenic	Intergenic	-32918	ENSDART00000162714.3	ENSDARG00000102824	pcdh10b	ENSDART00000162714			ENSDARG00000102824.3
CNE14_1_q0.3_peak_17732	chr14	35882142	35882472	+	8	NA	exon (ENSDART00000112379.5, exon 1 of 4)	-exon (ENSDART00000112379.5, exon 1 of 4)	712	ENSDART00000112379.5	ENSDARG00000077054	gask1b	ENSDART00000112379			ENSDARG00000077054.5
CNE14_1_q0.3_peak_2713	chr1	52012131	52012477	+	8	NA	intron (ENSDART00000167139.2, intron 2 of 8)	-intron (ENSDART00000167139.2, intron 2 of 8)	108891	ENSDART00000135861.3	ENSDARG00000043226	nfixa	ENSDART00000167139			ENSDARG00000043226.10
CNE14_1_q0.3_peak_79016	chr8	44839677	44839999	+	8	NA	Intergenic	Intergenic	-3894	ENSDART00000185033.1	ENSDARG00000115528	#N/A	ENSDART00000185033			ENSDARG00000115528.1
CNE14_1_q0.3_peak_69915	chr6	21217725	21218258	+	8	NA	Intergenic	Intergenic	-9630	ENSDART00000193583.1	ENSDARG00000115657	prkcaa	ENSDART00000193583			ENSDARG00000115657.1
CNE14_1_q0.3_peak_73519	chr7	13716943	13717392	+	8	NA	exon (ENSDART00000172811.2, exon 3 of 6)	-exon (ENSDART00000172811.2, exon 3 of 6)	14919	ENSDART00000172811.2	ENSDARG00000038976	pdcd7	ENSDART00000056893			ENSDARG00000038976.5
CNE14_1_q0.3_peak_48733	chr23	666166	666712	+	8	NA	intron (ENSDART00000189098.1, intron 2 of 2)	-intron (ENSDART00000189098.1, intron 2 of 2)	24044	ENSDART00000186995.1	ENSDARG00000027658	irf10	ENSDART00000186995			ENSDARG00000027658.9
CNE14_1_q0.3_peak_34878	chr2	617274	617785	+	8	NA	Intergenic	Intergenic	-33962	ENSDART00000189491.1	ENSDARG00000116573	#N/A	ENSDART00000189491			ENSDARG00000116573.1
CNE14_1_q0.3_peak_69074	chr6	3364047	3364471	+	8	NA	intron (ENSDART00000130879.4, intron 5 of 11)	-intron (ENSDART00000130879.4, intron 5 of 11)	-9406	ENSDART00000134133.2	ENSDARG00000015374	st3gal3a	ENSDART00000132848			ENSDARG00000015374.10
CNE14_1_q0.3_peak_79191	chr8	47788810	47789124	+	8	NA	intron (ENSDART00000137149.3, intron 2 of 3)	-intron (ENSDART00000115050.4, intron 1 of 10)	-3016	ENSDART00000143821.2	ENSDARG00000076566	kank3	ENSDART00000143821			ENSDARG00000076566.6
CNE14_1_q0.3_peak_56271	chr25	30649388	30649955	+	8	NA	Intergenic	Intergenic	-149565	ENSDART00000180181.1	ENSDARG00000115365	#N/A	ENSDART00000180181			ENSDARG00000115365.1
CNE14_1_q0.3_peak_18932	chr15	1461959	1462652	+	8	NA	exon (ENSDART00000129356.3, exon 10 of 15)	-exon (ENSDART00000129356.3, exon 10 of 15)	21941	ENSDART00000153685.3	ENSDARG00000038878	il12a	ENSDART00000153685			ENSDARG00000038878.7
CNE14_1_q0.3_peak_10031	chr12	3837176	3839191	+	8	NA	intron (ENSDART00000160967.2, intron 1 of 18)	-intron (ENSDART00000160967.2, intron 1 of 18)	2481	ENSDART00000160967.2	ENSDARG00000100620	taok2b	ENSDART00000166746			ENSDARG00000100620.2
CNE14_1_q0.3_peak_54882	chr25	2488555	2489032	+	8	NA	Intergenic	Intergenic	73662	ENSDART00000162210.2	ENSDARG00000098076	kcnq1.2	ENSDART00000162210			ENSDARG00000098076.2
CNE14_1_q0.3_peak_54090	chr24	38869233	38869548	+	8	NA	Intergenic	Intergenic	-52665	ENSDART00000063231.7	ENSDARG00000043066	nog2	ENSDART00000063231			ENSDARG00000043066.7
CNE14_1_q0.3_peak_13874	chr13	23023405	23023747	+	8	NA	intron (ENSDART00000056523.6, intron 9 of 17)	-intron (ENSDART00000056523.6, intron 9 of 17)	8227	ENSDART00000056523.6	ENSDARG00000038703	hkdc1	ENSDART00000056523			ENSDARG00000038703.6
CNE14_1_q0.3_peak_26453	chr17	5252871	5253497	+	8	NA	intron (ENSDART00000188102.1, intron 4 of 11)	-intron (ENSDART00000157937.2, intron 4 of 11)	43377	ENSDART00000160983.2	ENSDARG00000098141	supt3h	ENSDART00000160983			ENSDARG00000098141.2
CNE14_1_q0.3_peak_11473	chr12	42413933	42414303	+	8	NA	Intergenic	Intergenic	13827	ENSDART00000166484.2	ENSDARG00000103294	si.ch211.221j21.3	ENSDART00000166590			ENSDARG00000103294.2
CNE14_1_q0.3_peak_82442	chr9	39536603	39536977	+	8	NA	intron (ENSDART00000163635.2, intron 1 of 17)	-intron (ENSDART00000126766.3, intron 2 of 19)	11117	ENSDART00000163635.2	ENSDARG00000089536	erbb4b	ENSDART00000163635			ENSDARG00000089536.3
CNE14_1_q0.3_peak_3890	chr10	2447237	2448056	+	8	NA	Intergenic	Intergenic	74942	ENSDART00000081926.5	ENSDARG00000010023	LOC557306	ENSDART00000188642			ENSDARG00000010023.8
CNE14_1_q0.3_peak_15629	chr14	279195	279535	+	8	NA	intron (ENSDART00000194429.1, intron 1 of 1)	-intron (ENSDART00000194122.1, intron 1 of 1)	26715	ENSDART00000194122.1	ENSDARG00000117737	#N/A	ENSDART00000194122			ENSDARG00000117737.1
CNE14_1_q0.3_peak_1703	chr1	29092677	29093318	+	8	NA	TTS (ENSDART00000192015.1)	-TTS (ENSDART00000192015.1)	-3884	ENSDART00000075539.6	ENSDARG00000053502	cryaa	ENSDART00000075539			ENSDARG00000053502.6
CNE14_1_q0.3_peak_13709	chr13	18787308	18787650	+	8	NA	Intergenic	Intergenic	47775	ENSDART00000147579.2	ENSDARG00000074597	lzts2a	ENSDART00000109277			ENSDARG00000074597.6
CNE14_1_q0.3_peak_47597	chr22	31295369	31295765	+	8	NA	promoter-TSS (ENSDART00000092447.6)	-promoter-TSS (ENSDART00000092447.6)	-224	ENSDART00000092447.6	ENSDARG00000027618	grip2b	ENSDART00000180016			ENSDARG00000027618.12
CNE14_1_q0.3_peak_34765	chr2	49871	50184	+	8	NA	Intergenic	Intergenic	15502	ENSDART00000192876.1	ENSDARG00000063518	zgc.153913	ENSDART00000192876			ENSDARG00000063518.4
CNE14_1_q0.3_peak_63590	chr4	70417809	70418571	+	8	NA	exon (ENSDART00000181919.1, exon 3 of 3)	-exon (ENSDART00000181919.1, exon 3 of 3)	-1890	ENSDART00000170110.2	ENSDARG00000099466	#N/A	ENSDART00000170110			ENSDARG00000099466.2
CNE14_1_q0.3_peak_16566	chr14	12297491	12297809	+	8	NA	intron (ENSDART00000163900.2, intron 5 of 16)	-intron (ENSDART00000163900.2, intron 5 of 16)	9870	ENSDART00000171136.2	ENSDARG00000076312	myot	ENSDART00000115101			ENSDARG00000076312.5
CNE14_1_q0.3_peak_44343	chr21	26510512	26510884	+	8	NA	Intergenic	Intergenic	9931	ENSDART00000142731.2	ENSDARG00000088207	rce1b	ENSDART00000142731			ENSDARG00000088207.4
CNE14_1_q0.3_peak_17800	chr14	38052739	38053203	+	8	NA	Intergenic	Intergenic	-11261	ENSDART00000194623.1	ENSDARG00000117776	#N/A	ENSDART00000194809			ENSDARG00000117776.1
CNE14_1_q0.3_peak_54319	chr24	40704236	40704566	+	8	NA	Intergenic	Intergenic	-3805	ENSDART00000162635.2	ENSDARG00000103969	smyhc2	ENSDART00000162635			ENSDARG00000103969.2
CNE14_1_q0.3_peak_77105	chr8	3850723	3851115	+	8	NA	intron (ENSDART00000122454.3, intron 5 of 35)	-intron (ENSDART00000122454.3, intron 5 of 35)	30785	ENSDART00000122454.3	ENSDARG00000088825	LOC100333880	ENSDART00000122454			ENSDARG00000088825.3
CNE14_1_q0.3_peak_43666	chr21	6979623	6979939	+	8	NA	Intergenic	Intergenic	18146	ENSDART00000137281.2	ENSDARG00000092842	#N/A	ENSDART00000137281			ENSDARG00000092842.2
CNE14_1_q0.3_peak_29766	chr18	8965566	8965915	+	8	NA	Intergenic	Intergenic	28022	ENSDART00000138115.2	ENSDARG00000092762	#N/A	ENSDART00000138115			ENSDARG00000092762.2
CNE14_1_q0.3_peak_58518	chr3	16954429	16954778	+	8	NA	intron (ENSDART00000017646.8, intron 10 of 20)	-intron (ENSDART00000017646.8, intron 10 of 20)	-21492	ENSDART00000112450.4	ENSDARG00000076411	cavin1a	ENSDART00000112450			ENSDARG00000076411.4
CNE14_1_q0.3_peak_3559	chr10	857470	857806	+	8	NA	Intergenic	Intergenic	52394	ENSDART00000191765.1	ENSDARG00000112729	#N/A	ENSDART00000191765			ENSDARG00000112729.1
CNE14_1_q0.3_peak_6095	chr10	42701280	42701702	+	8	NA	intron (ENSDART00000123496.3, intron 5 of 10)	-intron (ENSDART00000123496.3, intron 5 of 10)	10281	ENSDART00000193813.1	ENSDARG00000089340	rhobtb2b	ENSDART00000123496			ENSDARG00000089340.3
CNE14_1_q0.3_peak_45422	chr21	43036844	43037314	+	8	NA	intron (ENSDART00000187037.1, intron 2 of 3)	-intron (ENSDART00000040169.9, intron 3 of 5)	3701	ENSDART00000187037.1	ENSDARG00000053547	jakmip2	ENSDART00000180076			ENSDARG00000053547.8
CNE14_1_q0.3_peak_6320	chr10	44962770	44963196	+	8	NA	exon (ENSDART00000169225.2, exon 7 of 7)	-exon (ENSDART00000169225.2, exon 7 of 7)	6323	ENSDART00000169225.2	ENSDARG00000098700	il1b	ENSDART00000169225			ENSDARG00000098700.2
CNE14_1_q0.3_peak_9057	chr11	42329555	42330088	+	8	NA	intron (ENSDART00000160704.2, intron 15 of 22)	-intron (ENSDART00000076650.5, intron 15 of 21)	-14073	ENSDART00000169853.2	ENSDARG00000054458	slmapa	ENSDART00000076650			ENSDARG00000054458.6
CNE14_1_q0.3_peak_72320	chr6	59696824	59697164	+	8	NA	Intergenic	Intergenic	-11733	ENSDART00000163333.2	ENSDARG00000110093	#N/A	ENSDART00000163333			ENSDARG00000110093.1
CNE14_1_q0.3_peak_55756	chr25	16865561	16865932	+	8	NA	intron (ENSDART00000086495.5, intron 9 of 13)	-intron (ENSDART00000086495.5, intron 9 of 13)	12360	ENSDART00000086495.5	ENSDARG00000060987	zgc.154077	ENSDART00000086495			ENSDARG00000060987.5
CNE14_1_q0.3_peak_76897	chr8	1977906	1978256	+	8	NA	Intergenic	Intergenic	-1742	ENSDART00000184535.1	ENSDARG00000113594	#N/A	ENSDART00000184535			ENSDARG00000113594.1
CNE14_1_q0.3_peak_13094	chr13	6872764	6873383	+	8	NA	Intergenic	Intergenic	157960	ENSDART00000193211.1	ENSDARG00000110698	#N/A	ENSDART00000193211			ENSDARG00000110698.1
CNE14_1_q0.3_peak_21237	chr15	40903424	40903850	+	8	NA	intron (ENSDART00000154187.3, intron 12 of 30)	-intron (ENSDART00000042082.8, intron 12 of 28)	110970	ENSDART00000184559.1	ENSDARG00000033840	fat3a	ENSDART00000154187			ENSDARG00000033840.9
CNE14_1_q0.3_peak_22950	chr16	8119701	8120214	+	8	NA	exon (ENSDART00000104323.6, exon 2 of 6)	-exon (ENSDART00000104323.6, exon 2 of 6)	246	ENSDART00000193430.1	ENSDARG00000070832	snrka	ENSDART00000104323			ENSDARG00000070832.7
CNE14_1_q0.3_peak_45326	chr21	42505429	42505873	+	8	NA	Intergenic	Intergenic	-162264	ENSDART00000120087.2	ENSDARG00000084687	#N/A	ENSDART00000120087			ENSDARG00000084687.2
CNE14_1_q0.3_peak_76308	chr7	72683285	72683921	+	8	NA	intron (ENSDART00000160523.2, intron 18 of 38)	-intron (ENSDART00000158727.2, intron 17 of 20)	53234	ENSDART00000170698.2	ENSDARG00000099078	#N/A	ENSDART00000170698			ENSDARG00000099078.2
CNE14_1_q0.3_peak_2263	chr1	40326943	40327313	+	8	NA	exon (ENSDART00000138992.4, exon 15 of 16)	-exon (ENSDART00000138992.4, exon 15 of 16)	5216	ENSDART00000139878.2	ENSDARG00000069710	vwa10.2	ENSDART00000138992			ENSDARG00000069710.7
CNE14_1_q0.3_peak_72509	chr7	841885	842210	+	8	NA	intron (ENSDART00000173796.2, intron 3 of 8)	-intron (ENSDART00000173796.2, intron 3 of 8)	-2311	ENSDART00000053756.7	ENSDARG00000067794	cabz01076234.2	ENSDART00000053756			ENSDARG00000067794.6
CNE14_1_q0.3_peak_45110	chr21	40274464	40274881	+	8	NA	Intergenic	Intergenic	-1897	ENSDART00000144436.3	ENSDARG00000053779	si.ch211.218m3.13	ENSDART00000144436			ENSDARG00000053779.7
CNE14_1_q0.3_peak_61090	chr4	1255605	1255977	+	8	NA	intron (ENSDART00000166467.2, intron 1 of 1)	-intron (ENSDART00000166467.2, intron 1 of 1)	-27277	ENSDART00000167233.2	ENSDARG00000098612	chrm2a	ENSDART00000167233			ENSDARG00000098612.2
CNE14_1_q0.3_peak_70907	chr6	46107003	46107445	+	8	NA	intron (ENSDART00000153489.2, intron 1 of 1)	-intron (ENSDART00000017309.11, intron 1 of 28)	-53924	ENSDART00000169722.2	ENSDARG00000060123	ca16b	ENSDART00000154392			ENSDARG00000060123.8
CNE14_1_q0.3_peak_75210	chr7	55947395	55947774	+	8	NA	Intergenic	Intergenic	-2645	ENSDART00000082780.7	ENSDARG00000059503	acsf3	ENSDART00000082780			ENSDARG00000059503.7
CNE14_1_q0.3_peak_2798	chr1	53377199	53377552	+	8	NA	promoter-TSS (ENSDART00000177581.2)	-promoter-TSS (ENSDART00000177581.2)	-57	ENSDART00000177581.2	ENSDARG00000023151	ucp1	ENSDART00000133737			ENSDARG00000023151.11
CNE14_1_q0.3_peak_13505	chr13	14717107	14717424	+	8	NA	Intergenic	Intergenic	191399	ENSDART00000138867.2	ENSDARG00000076755	ap5s1	ENSDART00000138867			ENSDARG00000076755.5
CNE14_1_q0.3_peak_11971	chr12	47987117	47987462	+	8	NA	intron (ENSDART00000108989.4, intron 7 of 16)	-intron (ENSDART00000108989.4, intron 7 of 16)	19546	ENSDART00000108989.4	ENSDARG00000078494	LOC101886422	ENSDART00000108989			ENSDARG00000078494.4
CNE14_1_q0.3_peak_60771	chr3	60543128	60544078	+	8	NA	exon (ENSDART00000178981.2, exon 3 of 5)	-exon (ENSDART00000178981.2, exon 3 of 5)	27615	ENSDART00000178981.2	ENSDARG00000098465	si.ch73.366l1.5	ENSDART00000178981			ENSDARG00000098465.3
CNE14_1_q0.3_peak_7712	chr11	14699579	14699931	+	8	NA	intron (ENSDART00000109308.4, intron 1 of 10)	-intron (ENSDART00000109308.4, intron 1 of 10)	-3891	ENSDART00000171807.2	ENSDARG00000098277	#N/A	ENSDART00000171807			ENSDARG00000098277.2
CNE14_1_q0.3_peak_56699	chr25	34130489	34131106	+	8	NA	Intergenic	Intergenic	25355	ENSDART00000125036.3	ENSDARG00000089042	foxb1a	ENSDART00000125036			ENSDARG00000089042.3
CNE14_1_q0.3_peak_16769	chr14	14060905	14061411	+	8	NA	intron (ENSDART00000183204.1, intron 14 of 14)	-intron (ENSDART00000164376.2, intron 6 of 7)	16512	ENSDART00000172180.2	ENSDARG00000104149	rraga	ENSDART00000183204			ENSDARG00000104149.2
CNE14_1_q0.3_peak_34918	chr2	771096	771508	+	8	NA	Intergenic	Intergenic	-38438	ENSDART00000168585.2	ENSDARG00000098888	#N/A	ENSDART00000168585			ENSDARG00000098888.2
CNE14_1_q0.3_peak_11943	chr12	47779349	47779701	+	8	NA	intron (ENSDART00000115742.5, intron 4 of 5)	-intron (ENSDART00000115742.5, intron 4 of 5)	3098	ENSDART00000115742.5	ENSDARG00000087059	selenou1b	ENSDART00000115742			ENSDARG00000087059.4
CNE14_1_q0.3_peak_75499	chr7	64274367	64274918	+	8	NA	Intergenic	Intergenic	108957	ENSDART00000181747.1	ENSDARG00000112538	#N/A	ENSDART00000181747			ENSDARG00000112538.1
CNE14_1_q0.3_peak_1810	chr1	32034441	32035329	+	8	NA	Intergenic	Intergenic	-16696	ENSDART00000146602.3	ENSDARG00000053241	sts	ENSDART00000148611			ENSDARG00000053241.8
CNE14_1_q0.3_peak_25514	chr16	55135265	55135629	+	8	NA	Intergenic	Intergenic	-12561	ENSDART00000188707.1	ENSDARG00000103670	cmc1	ENSDART00000161086			ENSDARG00000103670.2
CNE14_1_q0.3_peak_41463	chr20	44099345	44099998	+	8	NA	intron (ENSDART00000188481.1, intron 3 of 5)	-intron (ENSDART00000188481.1, intron 3 of 5)	-9011	ENSDART00000082276.5	ENSDARG00000059233	runx2b	ENSDART00000048978			ENSDARG00000059233.9
CNE14_1_q0.3_peak_5571	chr10	33421651	33422330	+	8	NA	exon (ENSDART00000137089.4, exon 12 of 105)	-exon (ENSDART00000137089.4, exon 12 of 105)	15171	ENSDART00000137089.4	ENSDARG00000011422	ryr1a	ENSDART00000137089			ENSDARG00000011422.12
CNE14_1_q0.3_peak_61509	chr4	12890812	12891342	+	8	NA	exon (ENSDART00000067135.4, exon 8 of 8)	-exon (ENSDART00000067135.4, exon 8 of 8)	-7750	ENSDART00000194389.1	ENSDARG00000117577	LOC103910419	ENSDART00000194389			ENSDARG00000117577.1
CNE14_1_q0.3_peak_48487	chr22	38239656	38240039	+	8	NA	exon (ENSDART00000104504.5, exon 8 of 8)	-exon (ENSDART00000104504.5, exon 8 of 8)	193	ENSDART00000147312.2	ENSDARG00000094110	#N/A	ENSDART00000147312			ENSDARG00000094110.2
CNE14_1_q0.3_peak_3869	chr10	2307921	2308251	+	8	NA	intron (ENSDART00000097695.6, intron 11 of 23)	-intron (ENSDART00000097695.6, intron 11 of 23)	73803	ENSDART00000136363.3	ENSDARG00000067824	cntnap3	ENSDART00000143636			ENSDARG00000067824.7
CNE14_1_q0.3_peak_26206	chr17	4328323	4328709	+	8	NA	intron (ENSDART00000154264.3, intron 1 of 18)	-intron (ENSDART00000154264.3, intron 1 of 18)	2823	ENSDART00000154264.3	ENSDARG00000074326	mcm8	ENSDART00000156803			ENSDARG00000074326.6
CNE14_1_q0.3_peak_79814	chr8	52055229	52055732	+	8	NA	intron (ENSDART00000108923.3, intron 29 of 70)	-intron (ENSDART00000108923.3, intron 29 of 70)	36216	ENSDART00000108923.3	ENSDARG00000039225	vps13a	ENSDART00000108923			ENSDARG00000039225.7
CNE14_1_q0.3_peak_31361	chr18	45883425	45883880	+	8	NA	intron (ENSDART00000024615.10, intron 10 of 10)	-intron (ENSDART00000024615.10, intron 10 of 10)	-5844	ENSDART00000158246.2	ENSDARG00000103462	dvl3	ENSDART00000158246			ENSDARG00000103462.2
CNE14_1_q0.3_peak_63124	chr4	60028306	60028652	+	8	NA	Intergenic	Intergenic	21313	ENSDART00000158199.2	ENSDARG00000115017	#N/A	ENSDART00000158199			ENSDARG00000115017.1
CNE14_1_q0.3_peak_3368	chr1	59394417	59394728	+	8	NA	TTS (ENSDART00000194244.1)	-TTS (ENSDART00000194244.1)	7046	ENSDART00000194244.1	ENSDARG00000117484	#N/A	ENSDART00000194244			ENSDARG00000117484.1
CNE14_1_q0.3_peak_43221	chr21	2686800	2687265	+	8	NA	Intergenic	Intergenic	20736	ENSDART00000165384.2	ENSDARG00000098688	#N/A	ENSDART00000165384			ENSDARG00000098688.2
CNE14_1_q0.3_peak_68579	chr6	156845	157327	+	8	NA	exon (ENSDART00000097468.3, exon 5 of 5)	-exon (ENSDART00000097468.3, exon 5 of 5)	2530	ENSDART00000193153.1	ENSDARG00000067669	zglp1	ENSDART00000097468			ENSDARG00000067669.3
CNE14_1_q0.3_peak_15338	chr13	50501319	50501700	+	8	NA	intron (ENSDART00000194671.1, intron 2 of 3)	-intron (ENSDART00000194671.1, intron 2 of 3)	-19159	ENSDART00000139985.2	ENSDARG00000094656	#N/A	ENSDART00000139985			ENSDARG00000094656.2
CNE14_1_q0.3_peak_28424	chr17	49454061	49454388	+	8	NA	Intergenic	Intergenic	2192	ENSDART00000167284.2	ENSDARG00000103345	LOC110438068	ENSDART00000167284			ENSDARG00000103345.2
CNE14_1_q0.3_peak_81557	chr9	16129107	16129427	+	8	NA	TTS (ENSDART00000128768.3)	-TTS (ENSDART00000128768.3)	3996	ENSDART00000077187.5	ENSDARG00000024694	myo1b	ENSDART00000131398			ENSDARG00000024694.13
CNE14_1_q0.3_peak_10228	chr12	8268887	8269200	+	8	NA	intron (ENSDART00000054092.7, intron 2 of 8)	-intron (ENSDART00000054092.7, intron 2 of 8)	100771	ENSDART00000054092.7	ENSDARG00000037196	arid5b	ENSDART00000152180			ENSDARG00000037196.8
CNE14_1_q0.3_peak_41610	chr20	46595956	46596342	+	8	NA	TTS (ENSDART00000179266.2)	-TTS (ENSDART00000179266.2)	5427	ENSDART00000143530.2	ENSDARG00000020133	jdp2b	ENSDART00000014166			ENSDARG00000020133.7
CNE14_1_q0.3_peak_1160	chr1	17719682	17720429	+	8	NA	Intergenic	Intergenic	-4562	ENSDART00000133027.2	ENSDARG00000092022	si.dkey.256e7.8	ENSDART00000133027			ENSDARG00000092022.2
CNE14_1_q0.3_peak_4791	chr10	12343708	12344095	+	8	NA	Intergenic	Intergenic	10648	ENSDART00000181797.1	ENSDARG00000113923	#N/A	ENSDART00000181797			ENSDARG00000113923.1
CNE14_1_q0.3_peak_38646	chr2	58022097	58024030	+	8	NA	Intergenic	Intergenic	14083	ENSDART00000171264.2	ENSDARG00000105127	si.ch211.155e24.3	ENSDART00000171264			ENSDARG00000105127.2
CNE14_1_q0.3_peak_32190	chr19	235898	236226	+	8	NA	intron (ENSDART00000175273.2, intron 1 of 18)	-intron (ENSDART00000137880.3, intron 2 of 19)	2919	ENSDART00000175273.2	ENSDARG00000063713	syngap1a	ENSDART00000137880			ENSDARG00000063713.9
CNE14_1_q0.3_peak_2906	chr1	54887292	54887621	+	8	NA	intron (ENSDART00000193654.1, intron 5 of 6)	-intron (ENSDART00000145381.3, intron 9 of 10)	-2277	ENSDART00000140375.3	ENSDARG00000059835	zfyve27	ENSDART00000141541			ENSDARG00000059835.8
CNE14_1_q0.3_peak_17360	chr14	25031896	25032381	+	8	NA	intron (ENSDART00000000392.10, intron 1 of 21)	-intron (ENSDART00000000392.10, intron 1 of 21)	2004	ENSDART00000000392.10	ENSDARG00000000380	pde6a	ENSDART00000160752			ENSDARG00000000380.11
CNE14_1_q0.3_peak_797	chr1	7054209	7054669	+	8	NA	Intergenic	Intergenic	-9398	ENSDART00000152187.2	ENSDARG00000096610	#N/A	ENSDART00000152187			ENSDARG00000096610.2
CNE14_1_q0.3_peak_6707	chr11	2831188	2831665	+	8	NA	intron (ENSDART00000066189.4, intron 3 of 3)	-intron (ENSDART00000066189.4, intron 3 of 3)	3873	ENSDART00000164693.2	ENSDARG00000098691	#N/A	ENSDART00000164693			ENSDARG00000098691.2
CNE14_1_q0.3_peak_47493	chr22	29259705	29260323	+	8	NA	Intergenic	Intergenic	-17667	ENSDART00000040761.7	ENSDARG00000034705	pvalb7	ENSDART00000189515			ENSDARG00000034705.10
CNE14_1_q0.3_peak_5535	chr10	32765771	32766127	+	8	NA	intron (ENSDART00000063551.6, intron 2 of 6)	-intron (ENSDART00000063551.6, intron 2 of 6)	82860	ENSDART00000063551.6	ENSDARG00000026499	ppm1e	ENSDART00000063551			ENSDARG00000026499.8
CNE14_1_q0.3_peak_18958	chr15	1566450	1566787	+	8	NA	intron (ENSDART00000133909.2, intron 4 of 4)	-intron (ENSDART00000130413.4, intron 20 of 23)	5953	ENSDART00000133909.2	ENSDARG00000038882	smc4	ENSDART00000130413			ENSDARG00000038882.8
CNE14_1_q0.3_peak_9716	chr12	1267315	1267719	+	8	NA	Intergenic	Intergenic	-19125	ENSDART00000157467.2	ENSDARG00000103614	#N/A	ENSDART00000157467			ENSDARG00000103614.2
CNE14_1_q0.3_peak_11037	chr12	30418185	30418629	+	8	NA	exon (ENSDART00000153364.2, exon 16 of 16)	-exon (ENSDART00000153364.2, exon 16 of 16)	-11426	ENSDART00000153120.3	ENSDARG00000096780	#N/A	ENSDART00000153450			ENSDARG00000096780.3
CNE14_1_q0.3_peak_7197	chr11	6568436	6568807	+	8	NA	Intergenic	Intergenic	-82345	ENSDART00000131236.3	ENSDARG00000095559	#N/A	ENSDART00000146661			ENSDARG00000095559.3
CNE14_1_q0.3_peak_83841	chr9	56172422	56172758	+	8	NA	exon (ENSDART00000172063.2, exon 12 of 12)	-exon (ENSDART00000172063.2, exon 12 of 12)	-21820	ENSDART00000168530.2	ENSDARG00000104493	tbc1d8	ENSDART00000168530			ENSDARG00000104493.2
CNE14_1_q0.3_peak_1519	chr1	27429203	27429585	+	8	NA	Intergenic	Intergenic	112725	ENSDART00000135759.2	ENSDARG00000095189	si.ch211.76m11.7	ENSDART00000135759			ENSDARG00000095189.2
CNE14_1_q0.3_peak_81258	chr9	10618846	10619232	+	8	NA	intron (ENSDART00000189728.1, intron 3 of 24)	-intron (ENSDART00000189728.1, intron 3 of 24)	61895	ENSDART00000189728.1	ENSDARG00000112156	#N/A	ENSDART00000189728			ENSDARG00000112156.1
CNE14_1_q0.3_peak_52264	chr24	4818382	4818776	+	8	NA	Intergenic	Intergenic	-36527	ENSDART00000149911.2	ENSDARG00000045443	agtr1b	ENSDART00000066834			ENSDARG00000045443.6
CNE14_1_q0.3_peak_14477	chr13	42011849	42012315	+	8	NA	exon (ENSDART00000126013.3, exon 1 of 3)	-exon (ENSDART00000126013.3, exon 1 of 3)	795	ENSDART00000131147.3	ENSDARG00000068934	cyp1b1	ENSDART00000131147			ENSDARG00000068934.6
CNE14_1_q0.3_peak_28310	chr17	48805884	48806257	+	8	NA	promoter-TSS (ENSDART00000103662.6)	-promoter-TSS (ENSDART00000103662.6)	-911	ENSDART00000103662.6	ENSDARG00000053240	kif6	ENSDART00000103662			ENSDARG00000053240.11
CNE14_1_q0.3_peak_24852	chr16	50239818	50240447	+	8	NA	promoter-TSS (ENSDART00000156392.2)	-promoter-TSS (ENSDART00000156392.2)	-191	ENSDART00000156392.2	ENSDARG00000087519	#N/A	ENSDART00000156392			ENSDARG00000087519.4
CNE14_1_q0.3_peak_72170	chr6	58953710	58954099	+	8	NA	intron (ENSDART00000144514.2, intron 8 of 20)	-intron (ENSDART00000144514.2, intron 8 of 20)	21106	ENSDART00000144911.3	ENSDARG00000034396	mars1	ENSDART00000144911			ENSDARG00000034396.10
CNE14_1_q0.3_peak_28448	chr17	49509502	49510052	+	8	NA	exon (ENSDART00000170306.2, exon 8 of 10)	-exon (ENSDART00000170306.2, exon 8 of 10)	-1089	ENSDART00000125367.3	ENSDARG00000104532	#N/A	ENSDART00000125367			ENSDARG00000104532.2
CNE14_1_q0.3_peak_54298	chr24	40477116	40477493	+	8	NA	intron (ENSDART00000180163.1, intron 2 of 10)	-intron (ENSDART00000084238.6, intron 3 of 11)	3634	ENSDART00000180163.1	ENSDARG00000106473	#N/A	ENSDART00000180163			ENSDARG00000106473.2
CNE14_1_q0.3_peak_34945	chr2	884759	885078	+	8	NA	intron (ENSDART00000137637.2, intron 4 of 4)	-intron (ENSDART00000058289.7, intron 5 of 6)	-5118	ENSDART00000019733.8	ENSDARG00000006560	irf4a	ENSDART00000019733			ENSDARG00000006560.10
CNE14_1_q0.3_peak_46825	chr22	13662818	13663170	+	8	NA	Intergenic	Intergenic	-13406	ENSDART00000131877.2	ENSDARG00000093992	#N/A	ENSDART00000131877			ENSDARG00000093992.2
CNE14_1_q0.3_peak_7776	chr11	15243270	15243634	+	8	NA	intron (ENSDART00000191714.1, intron 13 of 15)	-intron (ENSDART00000010684.9, intron 14 of 15)	38450	ENSDART00000160441.2	ENSDARG00000009724	rpn2	ENSDART00000165010			ENSDARG00000009724.9
CNE14_1_q0.3_peak_37157	chr2	42486043	42486579	+	8	NA	intron (ENSDART00000009093.10, intron 1 of 22)	-intron (ENSDART00000009093.10, intron 1 of 22)	5890	ENSDART00000180762.1	ENSDARG00000030824	esyt2a	ENSDART00000146803			ENSDARG00000030824.9
CNE14_1_q0.3_peak_22072	chr15	47917262	47917616	+	8	NA	Intergenic	Intergenic	12016	ENSDART00000064462.5	ENSDARG00000043899	psma6l	ENSDART00000064462			ENSDARG00000043899.5
CNE14_1_q0.3_peak_79546	chr8	50720043	50720454	+	8	NA	Intergenic	Intergenic	-6972	ENSDART00000127062.3	ENSDARG00000089156	egr3	ENSDART00000127062			ENSDARG00000089156.3
CNE14_1_q0.3_peak_76979	chr8	2561970	2562592	+	8	NA	intron (ENSDART00000128227.4, intron 7 of 15)	-intron (ENSDART00000128227.4, intron 7 of 15)	-5508	ENSDART00000145802.2	ENSDARG00000043559	gle1	ENSDART00000129569			ENSDARG00000043559.9
CNE14_1_q0.3_peak_49295	chr23	4096233	4096886	+	8	NA	Intergenic	Intergenic	-5550	ENSDART00000109807.4	ENSDARG00000076299	#N/A	ENSDART00000109807			ENSDARG00000076299.4
CNE14_1_q0.3_peak_46104	chr22	2766654	2767159	+	8	NA	intron (ENSDART00000161580.2, intron 1 of 1)	-intron (ENSDART00000161580.2, intron 1 of 1)	-2330	ENSDART00000141836.2	ENSDARG00000095455	#N/A	ENSDART00000141836			ENSDARG00000095455.2
CNE14_1_q0.3_peak_26354	chr17	4850143	4850522	+	8	NA	intron (ENSDART00000182146.1, intron 10 of 10)	-intron (ENSDART00000038730.10, intron 11 of 11)	-20071	ENSDART00000115610.2	ENSDARG00000080413	#N/A	ENSDART00000115610			ENSDARG00000080413.2
CNE14_1_q0.3_peak_50123	chr23	15731690	15732061	+	8	NA	Intergenic	Intergenic	-18143	ENSDART00000143035.2	ENSDARG00000092511	#N/A	ENSDART00000143035			ENSDARG00000092511.2
CNE14_1_q0.3_peak_3706	chr10	1592485	1593334	+	8	NA	Intergenic	Intergenic	2305	ENSDART00000166646.2	ENSDARG00000078257	ora5	ENSDART00000166646			ENSDARG00000078257.4
CNE14_1_q0.3_peak_31771	chr18	48607542	48608035	+	8	NA	promoter-TSS (ENSDART00000151229.2)	-promoter-TSS (ENSDART00000151229.2)	-578	ENSDART00000151229.2	ENSDARG00000061014	kcnj5	ENSDART00000151229			ENSDARG00000061014.9
CNE14_1_q0.3_peak_49364	chr23	4405878	4406310	+	8	NA	intron (ENSDART00000081823.5, intron 1 of 9)	-intron (ENSDART00000081823.5, intron 1 of 9)	-1989	ENSDART00000146941.3	ENSDARG00000058871	si.ch73.142c19.1	ENSDART00000081823			ENSDARG00000058871.6
CNE14_1_q0.3_peak_51950	chr24	264696	265316	+	8	NA	exon (ENSDART00000066872.6, exon 1 of 1)	-exon (ENSDART00000066872.6, exon 1 of 1)	167	ENSDART00000066872.6	ENSDARG00000026417	#N/A	ENSDART00000066872			ENSDARG00000026417.7
CNE14_1_q0.3_peak_73251	chr7	10029497	10031161	+	8	NA	intron (ENSDART00000113429.4, intron 6 of 22)	-intron (ENSDART00000113429.4, intron 6 of 22)	48572	ENSDART00000173233.2	ENSDARG00000075555	adamts17	ENSDART00000173233			ENSDARG00000075555.5
CNE14_1_q0.3_peak_34718	chr19	48245188	48245552	+	8	NA	Intergenic	Intergenic	-5903	ENSDART00000157424.2	ENSDARG00000098777	crybg2	ENSDART00000157424			ENSDARG00000098777.2
CNE14_1_q0.3_peak_1308	chr1	21751338	21751669	+	8	NA	intron (ENSDART00000132602.3, intron 4 of 10)	-intron (ENSDART00000054395.6, intron 4 of 10)	20121	ENSDART00000054395.6	ENSDARG00000037383	pax5	ENSDART00000054395			ENSDARG00000037383.8
CNE14_1_q0.3_peak_55887	chr25	21574998	21575355	+	8	NA	intron (ENSDART00000152011.3, intron 25 of 52)	-intron (ENSDART00000087817.6, intron 11 of 17)	-13417	ENSDART00000193191.1	ENSDARG00000076213	si.dkey.81e3.1	ENSDART00000152011			ENSDARG00000076213.5
CNE14_1_q0.3_peak_64430	chr5	2197646	2198022	+	8	NA	Intergenic	Intergenic	14954	ENSDART00000179591.2	ENSDARG00000106085	#N/A	ENSDART00000179591			ENSDARG00000106085.2
CNE14_1_q0.3_peak_71736	chr6	56211327	56211838	+	8	NA	Intergenic	Intergenic	63770	ENSDART00000150219.2	ENSDARG00000040606	tfap2c	ENSDART00000149665			ENSDARG00000040606.8
CNE14_1_q0.3_peak_78033	chr8	19616285	19616637	+	8	NA	exon (ENSDART00000123104.4, exon 34 of 34)	-exon (ENSDART00000123104.4, exon 34 of 34)	-5050	ENSDART00000017128.8	ENSDARG00000013222	slc35a3a	ENSDART00000185698			ENSDARG00000013222.10
CNE14_1_q0.3_peak_46168	chr22	3078615	3079268	+	8	NA	TTS (ENSDART00000164061.2)	-TTS (ENSDART00000164061.2)	13195	ENSDART00000157620.2	ENSDARG00000022413	ing5a	ENSDART00000040701			ENSDARG00000022413.9
CNE14_1_q0.3_peak_16577	chr14	12526316	12526655	+	8	NA	Intergenic	Intergenic	45169	ENSDART00000146178.2	ENSDARG00000037503	thoc2	ENSDART00000141138			ENSDARG00000037503.8
CNE14_1_q0.3_peak_64581	chr5	3804387	3807633	+	8	NA	Intergenic	Intergenic	33275	ENSDART00000122292.3	ENSDARG00000089107	#N/A	ENSDART00000122292			ENSDARG00000089107.4
CNE14_1_q0.3_peak_35993	chr2	13887311	13887770	+	8	NA	promoter-TSS (ENSDART00000187203.1)	-promoter-TSS (ENSDART00000187203.1)	-698	ENSDART00000187203.1	ENSDARG00000109226	#N/A	ENSDART00000187203			ENSDARG00000109226.1
CNE14_1_q0.3_peak_52765	chr24	16053131	16053662	+	8	NA	intron (ENSDART00000185965.1, intron 3 of 9)	-intron (ENSDART00000105956.6, intron 4 of 10)	21719	ENSDART00000138004.2	ENSDARG00000093743	#N/A	ENSDART00000138004			ENSDARG00000093743.2
CNE14_1_q0.3_peak_41170	chr20	35762626	35763089	+	8	NA	Intergenic	Intergenic	-12047	ENSDART00000153072.2	ENSDARG00000093316	adgrf8	ENSDART00000153072			ENSDARG00000093316.4
CNE14_1_q0.3_peak_1259	chr1	20174481	20174852	+	8	NA	intron (ENSDART00000185931.1, intron 5 of 9)	-intron (ENSDART00000146084.3, intron 6 of 13)	90277	ENSDART00000140263.2	ENSDARG00000061830	prss12	ENSDART00000140263			ENSDARG00000061830.6
CNE14_1_q0.3_peak_76750	chr8	1184630	1184991	+	8	NA	TTS (ENSDART00000081457.4)	-TTS (ENSDART00000081457.4)	-3118	ENSDART00000127252.3	ENSDARG00000089837	slc35d2	ENSDART00000193474			ENSDARG00000089837.3
CNE14_1_q0.3_peak_56293	chr25	30882163	30882492	+	8	NA	Intergenic	Intergenic	-32851	ENSDART00000154846.2	ENSDARG00000096887	znf469	ENSDART00000154846			ENSDARG00000096887.2
CNE14_1_q0.3_peak_35743	chr2	7928971	7929287	+	8	NA	intron (ENSDART00000040209.9, intron 15 of 15)	-intron (ENSDART00000040209.9, intron 15 of 15)	77636	ENSDART00000176910.2	ENSDARG00000076959	si.ch211.38m6.6	ENSDART00000176910			ENSDARG00000076959.7
CNE14_1_q0.3_peak_2735	chr1	52262345	52262736	+	8	NA	Intergenic	Intergenic	29695	ENSDART00000132638.2	ENSDARG00000059948	si.dkey.121b10.7	ENSDART00000132638			ENSDARG00000059948.7
CNE14_1_q0.3_peak_30822	chr18	33483012	33483328	+	8	NA	Intergenic	Intergenic	-7145	ENSDART00000140885.2	ENSDARG00000055994	olfcq9	ENSDART00000155210			ENSDARG00000055994.6
CNE14_1_q0.3_peak_466	chr1	3187125	3187762	+	8	NA	intron (ENSDART00000157572.2, intron 5 of 7)	-intron (ENSDART00000157572.2, intron 5 of 7)	107602	ENSDART00000157572.2	ENSDARG00000103647	gpc5a	ENSDART00000157572			ENSDARG00000103647.2
CNE14_1_q0.3_peak_61480	chr4	11831104	11831415	+	8	NA	intron (ENSDART00000092250.7, intron 8 of 16)	-intron (ENSDART00000092250.7, intron 8 of 16)	-20460	ENSDART00000014153.6	ENSDARG00000005891	cyb5r3	ENSDART00000014153			ENSDARG00000005891.8
CNE14_1_q0.3_peak_26407	chr17	5023935	5024440	+	8	NA	Intergenic	Intergenic	-36948	ENSDART00000064313.8	ENSDARG00000043797	cdc5l	ENSDART00000064313			ENSDARG00000043797.8
CNE14_1_q0.3_peak_16971	chr14	15306318	15306714	+	8	NA	intron (ENSDART00000193577.1, intron 1 of 3)	-intron (ENSDART00000193577.1, intron 1 of 3)	-24970	ENSDART00000172077.2	ENSDARG00000102868	si.dkey.203a12.4	ENSDART00000172077			ENSDARG00000102868.2
CNE14_1_q0.3_peak_24884	chr16	50397665	50398030	+	8	NA	Intergenic	Intergenic	-36821	ENSDART00000193500.1	ENSDARG00000022176	zgc.110372	ENSDART00000029283			ENSDARG00000022176.10
CNE14_1_q0.3_peak_40370	chr20	13743887	13744559	+	8	NA	Intergenic	Intergenic	21526	ENSDART00000133529.3	ENSDARG00000043479	opn8c	ENSDART00000133529			ENSDARG00000043479.8
CNE14_1_q0.3_peak_63460	chr4	67888855	67889165	+	8	NA	intron (ENSDART00000191908.1, intron 1 of 3)	-intron (ENSDART00000190016.1, intron 2 of 2)	20321	ENSDART00000191908.1	ENSDARG00000098351	LOC101882744	ENSDART00000160213			ENSDARG00000098351.2
CNE14_1_q0.3_peak_19937	chr15	10555333	10555665	+	8	NA	Intergenic	Intergenic	69965	ENSDART00000172382.2	ENSDARG00000101444	#N/A	ENSDART00000172382			ENSDARG00000101444.2
CNE14_1_q0.3_peak_25189	chr16	52838674	52841653	+	8	NA	Intergenic	Intergenic	-6916	ENSDART00000163151.2	ENSDARG00000105258	cep72	ENSDART00000163151			ENSDARG00000105258.2
CNE14_1_q0.3_peak_39073	chr20	1298543	1298866	+	8	NA	intron (ENSDART00000144288.3, intron 7 of 7)	-intron (ENSDART00000144288.3, intron 7 of 7)	15651	ENSDART00000152436.2	ENSDARG00000015201	pcmt	ENSDART00000144288			ENSDARG00000015201.12
CNE14_1_q0.3_peak_47779	chr22	32617139	32617596	+	8	NA	Intergenic	Intergenic	-109401	ENSDART00000104693.5	ENSDARG00000024276	pcbp4	ENSDART00000104693			ENSDARG00000024276.9
CNE14_1_q0.3_peak_73656	chr7	16943860	16944336	+	8	NA	intron (ENSDART00000184585.1, intron 11 of 35)	-intron (ENSDART00000113332.4, intron 12 of 36)	-18993	ENSDART00000173770.2	ENSDARG00000073688	nav2a	ENSDART00000113332			ENSDARG00000073688.5
CNE14_1_q0.3_peak_9435	chr11	44808681	44809064	+	8	NA	intron (ENSDART00000163660.2, intron 1 of 17)	-intron (ENSDART00000163660.2, intron 1 of 17)	4187	ENSDART00000163660.2	ENSDARG00000100011	strn	ENSDART00000163660			ENSDARG00000100011.2
CNE14_1_q0.3_peak_68596	chr6	206586	206901	+	8	NA	Intergenic	Intergenic	4376	ENSDART00000168232.2	ENSDARG00000036619	mgat3b	ENSDART00000168232			ENSDARG00000036619.7
CNE14_1_q0.3_peak_48516	chr22	38332519	38332836	+	8	NA	Intergenic	Intergenic	21720	ENSDART00000040550.8	ENSDARG00000017240	traf5	ENSDART00000137339			ENSDARG00000017240.12
CNE14_1_q0.3_peak_50364	chr23	18454594	18454978	+	8	NA	Intergenic	Intergenic	-38914	ENSDART00000135430.2	ENSDARG00000019205	fam120c	ENSDART00000135430			ENSDARG00000019205.11
CNE14_1_q0.3_peak_30312	chr18	24553617	24554047	+	8	NA	Intergenic	Intergenic	6565	ENSDART00000136877.2	ENSDARG00000093976	#N/A	ENSDART00000136877			ENSDARG00000093976.2
CNE14_1_q0.3_peak_10578	chr12	16591929	16592542	+	8	NA	TTS (ENSDART00000133962.4)	-TTS (ENSDART00000133962.4)	2942	ENSDART00000133962.4	ENSDARG00000095254	si.dkey.239j18.2	ENSDART00000133962			ENSDARG00000095254.5
CNE14_1_q0.3_peak_76414	chr7	73076549	73076858	+	8	NA	intron (ENSDART00000174340.2, intron 11 of 11)	-intron (ENSDART00000131113.3, intron 18 of 19)	52976	ENSDART00000174340.2	ENSDARG00000090624	#N/A	ENSDART00000174223			ENSDARG00000090624.4
CNE14_1_q0.3_peak_80596	chr9	2616363	2616795	+	8	NA	Intergenic	Intergenic	-22115	ENSDART00000164276.2	ENSDARG00000099374	sp9	ENSDART00000188306			ENSDARG00000099374.2
CNE14_1_q0.3_peak_3052	chr1	56384144	56384540	+	8	NA	Intergenic	Intergenic	-20368	ENSDART00000118986.2	ENSDARG00000080893	mir722	ENSDART00000118986			ENSDARG00000080893.2
CNE14_1_q0.3_peak_65343	chr5	9650600	9651037	+	8	NA	Intergenic	Intergenic	-25359	ENSDART00000143347.3	ENSDARG00000069958	sh2b3	ENSDART00000102236			ENSDARG00000069958.6
CNE14_1_q0.3_peak_76005	chr7	70581917	70582246	+	8	NA	intron (ENSDART00000097710.6, intron 11 of 11)	-intron (ENSDART00000097710.6, intron 11 of 11)	83884	ENSDART00000097710.6	ENSDARG00000067829	ppargc1a	ENSDART00000097710			ENSDARG00000067829.7
CNE14_1_q0.3_peak_2774	chr1	53219197	53219683	+	8	NA	intron (ENSDART00000147683.3, intron 19 of 19)	-intron (ENSDART00000108492.4, intron 19 of 19)	-2418	ENSDART00000191877.1	ENSDARG00000113238	#N/A	ENSDART00000191877			ENSDARG00000113238.1
CNE14_1_q0.3_peak_59178	chr3	36236537	36237299	+	8	NA	intron (ENSDART00000059506.5, intron 13 of 13)	-intron (ENSDART00000059506.5, intron 13 of 13)	2123	ENSDART00000147027.2	ENSDARG00000040650	gps1	ENSDART00000059506			ENSDARG00000040650.8
CNE14_1_q0.3_peak_46087	chr22	2698118	2698545	+	8	NA	intron (ENSDART00000161580.2, intron 1 of 1)	-intron (ENSDART00000161580.2, intron 1 of 1)	-11136	ENSDART00000141416.2	ENSDARG00000094242	#N/A	ENSDART00000141416			ENSDARG00000094242.2
CNE14_1_q0.3_peak_55345	chr25	7229666	7229983	+	8	NA	exon (ENSDART00000041820.6, exon 1 of 1)	-exon (ENSDART00000041820.6, exon 1 of 1)	766	ENSDART00000041820.6	ENSDARG00000034165	lingo1a	ENSDART00000149965			ENSDARG00000034165.7
CNE14_1_q0.3_peak_51830	chr23	45610329	45610766	+	8	NA	Intergenic	Intergenic	-1102	ENSDART00000169521.2	ENSDARG00000102845	dclk2b	ENSDART00000181582			ENSDARG00000102845.2
CNE14_1_q0.3_peak_49717	chr23	7076542	7077234	+	8	NA	intron (ENSDART00000111929.4, intron 8 of 12)	-intron (ENSDART00000111929.4, intron 8 of 12)	-24476	ENSDART00000192468.1	ENSDARG00000091367	prpf6	ENSDART00000192468			ENSDARG00000091367.4
CNE14_1_q0.3_peak_57313	chr3	455414	455724	+	8	NA	Intergenic	Intergenic	-8558	ENSDART00000169510.2	ENSDARG00000091993	dicp1.1	ENSDART00000169510			ENSDARG00000091993.3
CNE14_1_q0.3_peak_2775	chr1	53227083	53227433	+	8	NA	intron (ENSDART00000191877.1, intron 1 of 6)	-intron (ENSDART00000191877.1, intron 1 of 6)	5400	ENSDART00000191877.1	ENSDARG00000113238	#N/A	ENSDART00000191877			ENSDARG00000113238.1
CNE14_1_q0.3_peak_28811	chr17	51972207	51972531	+	8	NA	intron (ENSDART00000053422.8, intron 13 of 31)	-intron (ENSDART00000053422.8, intron 13 of 31)	31601	ENSDART00000053422.8	ENSDARG00000036793	ttll5	ENSDART00000053422			ENSDARG00000036793.9
CNE14_1_q0.3_peak_37681	chr2	51808690	51809071	+	8	NA	intron (ENSDART00000165151.2, intron 2 of 3)	-intron (ENSDART00000165151.2, intron 2 of 3)	-9159	ENSDART00000170353.3	ENSDARG00000103108	LOC100331938	ENSDART00000170353			ENSDARG00000103108.3
CNE14_1_q0.3_peak_82738	chr9	46892748	46893232	+	8	NA	Intergenic	Intergenic	-50811	ENSDART00000054137.8	ENSDARG00000025348	igfbp5b	ENSDART00000054137			ENSDARG00000025348.10
CNE14_1_q0.3_peak_5872	chr10	40090493	40090848	+	8	NA	intron (ENSDART00000183077.1, intron 4 of 6)	-intron (ENSDART00000183077.1, intron 4 of 6)	-69832	ENSDART00000171879.3	ENSDARG00000075383	gramd1ba	ENSDART00000109689			ENSDARG00000075383.7
CNE14_1_q0.3_peak_43470	chr21	5153113	5153782	+	8	NA	intron (ENSDART00000102572.5, intron 8 of 21)	-intron (ENSDART00000102572.5, intron 8 of 21)	14480	ENSDART00000132165.2	ENSDARG00000020072	thbs4b	ENSDART00000132165			ENSDARG00000020072.9
CNE14_1_q0.3_peak_48482	chr22	38231834	38232274	+	8	NA	intron (ENSDART00000132670.3, intron 1 of 5)	-intron (ENSDART00000104504.5, intron 1 of 7)	2692	ENSDART00000104504.5	ENSDARG00000070918	si.ch211.284e20.8	ENSDART00000132670			ENSDARG00000070918.6
CNE14_1_q0.3_peak_4481	chr10	8286013	8286419	+	8	NA	intron (ENSDART00000163803.2, intron 1 of 3)	-intron (ENSDART00000075412.6, intron 2 of 5)	-3401	ENSDART00000181828.1	ENSDARG00000053381	plpp1a	ENSDART00000167380			ENSDARG00000053381.6
CNE14_1_q0.3_peak_64409	chr5	1956800	1957140	+	8	NA	intron (ENSDART00000073462.5, intron 3 of 7)	-intron (ENSDART00000073462.5, intron 3 of 7)	3230	ENSDART00000187854.1	ENSDARG00000115262	#N/A	ENSDART00000187854			ENSDARG00000115262.1
CNE14_1_q0.3_peak_38086	chr2	55116175	55116510	+	8	NA	Intergenic	Intergenic	-83379	ENSDART00000016143.9	ENSDARG00000001817	zmp.0000000521	ENSDART00000016143			ENSDARG00000001817.9
CNE14_1_q0.3_peak_5138	chr10	20929085	20929465	+	8	NA	intron (ENSDART00000139733.3, intron 4 of 4)	-intron (ENSDART00000139733.3, intron 4 of 4)	-20719	ENSDART00000189844.1	ENSDARG00000111041	#N/A	ENSDART00000189844			ENSDARG00000111041.1
CNE14_1_q0.3_peak_38156	chr2	55405550	55405970	+	8	NA	Intergenic	Intergenic	-24228	ENSDART00000166920.3	ENSDARG00000096249	ap1m1	ENSDART00000166920			ENSDARG00000096249.4
CNE14_1_q0.3_peak_49705	chr23	6969509	6970210	+	8	NA	intron (ENSDART00000169965.3, intron 4 of 10)	-intron (ENSDART00000033774.8, intron 4 of 10)	13015	ENSDART00000149656.3	ENSDARG00000028448	edem2	ENSDART00000169965			ENSDARG00000028448.10
CNE14_1_q0.3_peak_43198	chr21	2616442	2616965	+	8	NA	intron (ENSDART00000172363.2, intron 1 of 12)	-intron (ENSDART00000172363.2, intron 1 of 12)	4424	ENSDART00000172363.2	ENSDARG00000102372	cert1b	ENSDART00000172363			ENSDARG00000102372.2
CNE14_1_q0.3_peak_14372	chr13	38926830	38927232	+	8	NA	Intergenic	Intergenic	-56230	ENSDART00000188126.1	ENSDARG00000109601	#N/A	ENSDART00000188126			ENSDARG00000109601.1
CNE14_1_q0.3_peak_59688	chr3	50704409	50705196	+	8	NA	intron (ENSDART00000190069.1, intron 3 of 4)	-intron (ENSDART00000190069.1, intron 3 of 4)	44314	ENSDART00000154375.2	ENSDARG00000097976	LOC103910328	ENSDART00000154375			ENSDARG00000097976.2
CNE14_1_q0.3_peak_33237	chr19	18685889	18686262	+	8	NA	Intergenic	Intergenic	-3565	ENSDART00000180771.1	ENSDARG00000099289	st3gal1l3	ENSDART00000164833			ENSDARG00000099289.2
CNE14_1_q0.3_peak_32684	chr19	5579682	5580147	+	8	NA	intron (ENSDART00000082080.7, intron 9 of 13)	-intron (ENSDART00000082080.7, intron 9 of 13)	-24327	ENSDART00000011025.7	ENSDARG00000006712	wipf2b	ENSDART00000011025			ENSDARG00000006712.7
CNE14_1_q0.3_peak_44579	chr21	32190876	32191256	+	8	NA	Intergenic	Intergenic	-71101	ENSDART00000185015.1	ENSDARG00000089078	LOC101886266	ENSDART00000147387			ENSDARG00000089078.4
CNE14_1_q0.3_peak_72312	chr6	59665725	59666136	+	8	NA	intron (ENSDART00000166373.2, intron 8 of 21)	-intron (ENSDART00000161030.2, intron 8 of 20)	19331	ENSDART00000163333.2	ENSDARG00000110093	#N/A	ENSDART00000163333			ENSDARG00000110093.1
CNE14_1_q0.3_peak_15150	chr13	49361865	49363427	+	8	NA	Intergenic	Intergenic	81990	ENSDART00000136991.2	ENSDARG00000004702	irf2bp2a	ENSDART00000136991			ENSDARG00000004702.9
CNE14_1_q0.3_peak_49068	chr23	2548118	2548525	+	8	NA	TTS (ENSDART00000182197.1)	-TTS (ENSDART00000182197.1)	6163	ENSDART00000182197.1	ENSDARG00000109769	tp53inp2.1	ENSDART00000182197			ENSDARG00000109769.1
CNE14_1_q0.3_peak_16811	chr14	14210162	14210957	+	8	NA	Intergenic	Intergenic	-14171	ENSDART00000174760.2	ENSDARG00000104786	nlgn3a	ENSDART00000182488			ENSDARG00000104786.3
CNE14_1_q0.3_peak_48918	chr23	1688625	1689016	+	8	NA	intron (ENSDART00000044776.6, intron 15 of 18)	-intron (ENSDART00000044776.6, intron 15 of 18)	-13804	ENSDART00000149357.3	ENSDARG00000061024	rabggta	ENSDART00000149648			ENSDARG00000061024.7
CNE14_1_q0.3_peak_64045	chr4	75442613	75443113	+	8	NA	Intergenic	Intergenic	-15674	ENSDART00000166278.2	ENSDARG00000103844	#N/A	ENSDART00000166278			ENSDARG00000103844.2
CNE14_1_q0.3_peak_58645	chr3	20533443	20533853	+	8	NA	Intergenic	Intergenic	128736	ENSDART00000104065.4	ENSDARG00000070694	LOC563017	ENSDART00000104065			ENSDARG00000070694.4
CNE14_1_q0.3_peak_49112	chr23	2718428	2718877	+	8	NA	intron (ENSDART00000182512.1, intron 10 of 12)	-intron (ENSDART00000105284.6, intron 1 of 4)	668	ENSDART00000143059.2	ENSDARG00000071272	ncoa6	ENSDART00000182512			ENSDARG00000071272.7
CNE14_1_q0.3_peak_32094	chr18	50253881	50254280	+	8	NA	Intergenic	Intergenic	-21853	ENSDART00000143911.4	ENSDARG00000026247	insyn1	ENSDART00000014582			ENSDARG00000026247.11
CNE14_1_q0.3_peak_68514	chr5	72261924	72263381	+	8	NA	Intergenic	Intergenic	23461	ENSDART00000114947.4	ENSDARG00000024894	tbx5a	ENSDART00000114947			ENSDARG00000024894.8
CNE14_1_q0.3_peak_20251	chr15	17770352	17770869	+	8	NA	Intergenic	Intergenic	14497	ENSDART00000155197.2	ENSDARG00000097483	si.ch211.213d14.2	ENSDART00000155314			ENSDARG00000097483.3
CNE14_1_q0.3_peak_12313	chr13	905346	905737	+	8	NA	Intergenic	Intergenic	-6582	ENSDART00000169931.2	ENSDARG00000019451	pcsk2	ENSDART00000169931			ENSDARG00000019451.11
CNE14_1_q0.3_peak_35965	chr2	13664711	13665071	+	8	NA	intron (ENSDART00000080900.6, intron 14 of 17)	-intron (ENSDART00000080900.6, intron 14 of 17)	26943	ENSDART00000186570.1	ENSDARG00000110105	LOC100538044	ENSDART00000186570			ENSDARG00000110105.1
CNE14_1_q0.3_peak_33179	chr19	17906514	17906902	+	8	NA	intron (ENSDART00000186143.1, intron 14 of 26)	-intron (ENSDART00000080751.5, intron 15 of 26)	-42495	ENSDART00000151043.2	ENSDARG00000057986	ints8	ENSDART00000080751			ENSDARG00000057986.8
CNE14_1_q0.3_peak_80440	chr9	1403290	1403693	+	8	NA	intron (ENSDART00000093412.6, intron 14 of 21)	-intron (ENSDART00000093412.6, intron 14 of 21)	-24001	ENSDART00000174943.2	ENSDARG00000116611	#N/A	ENSDART00000174943			ENSDARG00000116611.1
CNE14_1_q0.3_peak_55253	chr25	5806373	5806773	+	8	NA	intron (ENSDART00000112853.4, intron 9 of 20)	-intron (ENSDART00000112853.4, intron 9 of 20)	9261	ENSDART00000112853.4	ENSDARG00000078139	appl2	ENSDART00000112853			ENSDARG00000078139.4
CNE14_1_q0.3_peak_78354	chr8	28547674	28547997	+	8	NA	exon (ENSDART00000110291.4, exon 1 of 2)	-exon (ENSDART00000110291.4, exon 1 of 2)	148	ENSDART00000110291.4	ENSDARG00000079160	srxn1	ENSDART00000110291			ENSDARG00000079160.4
CNE14_1_q0.3_peak_32103	chr18	50317216	50317771	+	8	NA	intron (ENSDART00000140352.3, intron 2 of 3)	-intron (ENSDART00000014582.10, intron 1 of 2)	38635	ENSDART00000014582.10	ENSDARG00000026247	insyn1	ENSDART00000014582			ENSDARG00000026247.11
CNE14_1_q0.3_peak_19344	chr15	3399411	3399833	+	8	NA	Intergenic	Intergenic	66393	ENSDART00000169559.2	ENSDARG00000103149	cog6	ENSDART00000158150			ENSDARG00000103149.3
CNE14_1_q0.3_peak_74354	chr7	35658879	35659268	+	8	NA	intron (ENSDART00000194939.1, intron 2 of 2)	-intron (ENSDART00000194939.1, intron 2 of 2)	-20351	ENSDART00000173683.2	ENSDARG00000105586	#N/A	ENSDART00000173840			ENSDARG00000105586.2
CNE14_1_q0.3_peak_56389	chr25	31693599	31694009	+	8	NA	intron (ENSDART00000153586.2, intron 2 of 9)	-intron (ENSDART00000058400.7, intron 1 of 34)	4746	ENSDART00000058400.7	ENSDARG00000039133	lamb4	ENSDART00000058400			ENSDARG00000039133.8
CNE14_1_q0.3_peak_8500	chr11	32358750	32359145	+	8	NA	Intergenic	Intergenic	-42257	ENSDART00000194108.1	ENSDARG00000117553	#N/A	ENSDART00000194108			ENSDARG00000117553.1
CNE14_1_q0.3_peak_63581	chr4	70389312	70389705	+	8	NA	intron (ENSDART00000158476.2, intron 2 of 2)	-intron (ENSDART00000123293.3, intron 1 of 1)	9079	ENSDART00000064309.4	ENSDARG00000102853	#N/A	ENSDART00000064309			ENSDARG00000102853.2
CNE14_1_q0.3_peak_30892	chr18	34222453	34222793	+	8	NA	Intergenic	Intergenic	-2897	ENSDART00000126115.3	ENSDARG00000005942	vmn2r1	ENSDART00000126115			ENSDARG00000005942.10
CNE14_1_q0.3_peak_76315	chr7	72703709	72704334	+	8	NA	intron (ENSDART00000158727.2, intron 10 of 20)	-intron (ENSDART00000158727.2, intron 10 of 20)	37354	ENSDART00000184302.1	ENSDARG00000099109	#N/A	ENSDART00000184302			ENSDARG00000099109.2
CNE14_1_q0.3_peak_39207	chr20	1967110	1967463	+	8	NA	intron (ENSDART00000164896.2, intron 15 of 16)	-intron (ENSDART00000164896.2, intron 15 of 16)	7194	ENSDART00000191892.1	ENSDARG00000111587	#N/A	ENSDART00000191892			ENSDARG00000111587.1
CNE14_1_q0.3_peak_9622	chr12	543181	543610	+	8	NA	Intergenic	Intergenic	11376	ENSDART00000152272.2	ENSDARG00000090142	si.dkey.94l16.4	ENSDART00000152272			ENSDARG00000090142.4
CNE14_1_q0.3_peak_7998	chr11	19907487	19908185	+	8	NA	intron (ENSDART00000029680.8, intron 6 of 28)	-intron (ENSDART00000029680.8, intron 6 of 28)	-125230	ENSDART00000120847.3	ENSDARG00000100101	#N/A	ENSDART00000120847			ENSDARG00000100101.2
CNE14_1_q0.3_peak_25965	chr17	3144294	3144629	+	8	NA	intron (ENSDART00000155323.3, intron 6 of 21)	-intron (ENSDART00000122453.2, intron 5 of 20)	16188	ENSDART00000122453.2	ENSDARG00000008553	zgc.136872	ENSDART00000155323			ENSDARG00000008553.11
CNE14_1_q0.3_peak_52041	chr24	716817	717133	+	8	NA	exon (ENSDART00000161798.2, exon 12 of 14)	-exon (ENSDART00000161798.2, exon 12 of 14)	-27738	ENSDART00000067764.7	ENSDARG00000074715	stk17a	ENSDART00000067764			ENSDARG00000074715.5
CNE14_1_q0.3_peak_16915	chr14	15043435	15043841	+	8	NA	Intergenic	Intergenic	-21232	ENSDART00000167075.2	ENSDARG00000099427	nkx1.2lb	ENSDART00000167075			ENSDARG00000099427.2
CNE14_1_q0.3_peak_5377	chr10	28015444	28015761	+	8	NA	intron (ENSDART00000143487.3, intron 8 of 24)	-intron (ENSDART00000143487.3, intron 8 of 24)	11888	ENSDART00000185445.1	ENSDARG00000069085	ints2	ENSDART00000023545			ENSDARG00000069085.6
CNE14_1_q0.3_peak_43490	chr21	5221965	5222305	+	8	NA	intron (ENSDART00000053148.3, intron 1 of 5)	-intron (ENSDART00000053148.3, intron 1 of 5)	12419	ENSDART00000102539.4	ENSDARG00000036584	st8sia5	ENSDART00000102536			ENSDARG00000036584.8
CNE14_1_q0.3_peak_52314	chr24	6520222	6520631	+	8	NA	intron (ENSDART00000160538.2, intron 16 of 17)	-intron (ENSDART00000160538.2, intron 16 of 17)	-19215	ENSDART00000136154.2	ENSDARG00000077134	gpr158a	ENSDART00000136154			ENSDARG00000077134.5
CNE14_1_q0.3_peak_42693	chr20	54528216	54528553	+	8	NA	intron (ENSDART00000099832.4, intron 1 of 1)	-intron (ENSDART00000099832.4, intron 1 of 1)	-5724	ENSDART00000059872.6	ENSDARG00000068916	ppp1r35	ENSDART00000059872			ENSDARG00000068916.5
CNE14_1_q0.3_peak_82542	chr9	42589340	42589909	+	8	NA	intron (ENSDART00000192224.1, intron 1 of 10)	-intron (ENSDART00000192224.1, intron 1 of 10)	-17057	ENSDART00000191186.1	ENSDARG00000001733	gulp1a	ENSDART00000002027			ENSDARG00000001733.12
CNE14_1_q0.3_peak_15040	chr13	48401140	48401491	+	8	NA	intron (ENSDART00000159688.2, intron 7 of 20)	-intron (ENSDART00000159688.2, intron 7 of 20)	-12589	ENSDART00000169473.2	ENSDARG00000102294	fbxo11a	ENSDART00000169473			ENSDARG00000102294.2
CNE14_1_q0.3_peak_36661	chr2	31289992	31290312	+	8	NA	intron (ENSDART00000143794.2, intron 2 of 2)	-intron (ENSDART00000143794.2, intron 2 of 2)	11202	ENSDART00000144946.2	ENSDARG00000027740	adcyap1b	ENSDART00000060812			ENSDARG00000027740.8
CNE14_1_q0.3_peak_17485	chr14	28655316	28655723	+	8	NA	intron (ENSDART00000161384.2, intron 2 of 2)	-intron (ENSDART00000161384.2, intron 2 of 2)	-87367	ENSDART00000145502.3	ENSDARG00000034610	insb	ENSDART00000042850			ENSDARG00000034610.7
CNE14_1_q0.3_peak_51165	chr23	38113318	38113650	+	8	NA	Intergenic	Intergenic	-13512	ENSDART00000140013.2	ENSDARG00000092691	#N/A	ENSDART00000140013			ENSDARG00000092691.2
CNE14_1_q0.3_peak_10308	chr12	10126095	10126494	+	8	NA	TTS (ENSDART00000152369.2)	-TTS (ENSDART00000152369.2)	-8072	ENSDART00000127343.3	ENSDARG00000088877	smarcd2	ENSDART00000152212			ENSDARG00000088877.4
CNE14_1_q0.3_peak_15211	chr13	49676753	49677177	+	8	NA	intron (ENSDART00000189805.1, intron 1 of 22)	-intron (ENSDART00000128415.3, intron 1 of 23)	-10350	ENSDART00000148083.2	ENSDARG00000090656	arid4b	ENSDART00000148083			ENSDARG00000090656.5
CNE14_1_q0.3_peak_55427	chr25	9341905	9342253	+	8	NA	Intergenic	Intergenic	189363	ENSDART00000194037.1	ENSDARG00000117301	#N/A	ENSDART00000194071			ENSDARG00000117301.1
CNE14_1_q0.3_peak_909	chr1	10336310	10336837	+	8	NA	TTS (ENSDART00000109141.4)	-TTS (ENSDART00000109141.4)	10625	ENSDART00000109141.4	ENSDARG00000070495	LOC557811	ENSDART00000152565			ENSDARG00000070495.6
CNE14_1_q0.3_peak_81519	chr9	15377382	15377777	+	8	NA	intron (ENSDART00000124346.4, intron 30 of 45)	-intron (ENSDART00000124346.4, intron 30 of 45)	-15023	ENSDART00000191233.1	ENSDARG00000019815	fn1a	ENSDART00000191233			ENSDARG00000019815.11
CNE14_1_q0.3_peak_32162	chr18	50932363	50932714	+	8	NA	intron (ENSDART00000159287.3, intron 18 of 24)	-intron (ENSDART00000159287.3, intron 18 of 24)	7982	ENSDART00000159287.3	ENSDARG00000099803	pik3c2g	ENSDART00000159287			ENSDARG00000099803.3
CNE14_1_q0.3_peak_48597	chr22	38761287	38761773	+	8	NA	intron (ENSDART00000166220.2, intron 7 of 7)	-intron (ENSDART00000166220.2, intron 7 of 7)	-1163	ENSDART00000015016.10	ENSDARG00000015273	alpi.1	ENSDART00000148944			ENSDARG00000015273.13
CNE14_1_q0.3_peak_10654	chr12	18740049	18740578	+	8	NA	intron (ENSDART00000152935.3, intron 3 of 18)	-intron (ENSDART00000152935.3, intron 3 of 18)	-1784	ENSDART00000175640.2	ENSDARG00000108358	#N/A	ENSDART00000175640			ENSDARG00000108358.2
CNE14_1_q0.3_peak_60998	chr4	325118	325458	+	8	NA	intron (ENSDART00000067488.7, intron 6 of 6)	-intron (ENSDART00000067488.7, intron 6 of 6)	5425	ENSDART00000149933.2	ENSDARG00000045913	mrps10	ENSDART00000149933			ENSDARG00000045913.9
CNE14_1_q0.3_peak_54273	chr24	40348028	40348566	+	8	NA	Intergenic	Intergenic	-124735	ENSDART00000178508.2	ENSDARG00000106473	#N/A	ENSDART00000180163			ENSDARG00000106473.2
CNE14_1_q0.3_peak_54749	chr25	1573412	1573724	+	8	NA	Intergenic	Intergenic	-18396	ENSDART00000093277.4	ENSDARG00000063684	ppm1h	ENSDART00000093277			ENSDARG00000063684.4
CNE14_1_q0.3_peak_21917	chr15	46803631	46807903	+	8	NA	intron (ENSDART00000155835.2, intron 2 of 3)	-intron (ENSDART00000045110.8, intron 12 of 19)	4426	ENSDART00000155835.2	ENSDARG00000097867	#N/A	ENSDART00000155835			ENSDARG00000097867.2
CNE14_1_q0.3_peak_55962	chr25	23293248	23293581	+	8	NA	intron (ENSDART00000153940.2, intron 7 of 7)	-intron (ENSDART00000153940.2, intron 7 of 7)	13194	ENSDART00000153940.2	ENSDARG00000091539	#N/A	ENSDART00000153940			ENSDARG00000091539.4
CNE14_1_q0.3_peak_55093	chr25	4840958	4841446	+	8	NA	intron (ENSDART00000168016.2, intron 1 of 10)	-intron (ENSDART00000168016.2, intron 1 of 10)	-2331	ENSDART00000161627.2	ENSDARG00000099685	gnb5a	ENSDART00000168016			ENSDARG00000099685.2
CNE14_1_q0.3_peak_52938	chr24	18181466	18181787	+	8	NA	Intergenic	Intergenic	-2091	ENSDART00000186112.1	ENSDARG00000058969	cntnap2a	ENSDART00000185619			ENSDARG00000058969.8
CNE14_1_q0.3_peak_75597	chr7	65006113	65006631	+	8	NA	intron (ENSDART00000192447.1, intron 13 of 21)	-intron (ENSDART00000060545.7, intron 14 of 22)	-34533	ENSDART00000164682.3	ENSDARG00000078118	sinhcafl	ENSDART00000164682			ENSDARG00000078118.5
CNE14_1_q0.3_peak_7168	chr11	6365537	6365871	+	8	NA	intron (ENSDART00000173109.2, intron 1 of 2)	-intron (ENSDART00000173109.2, intron 1 of 2)	-8744	ENSDART00000135906.3	ENSDARG00000114350	#N/A	ENSDART00000135906			ENSDARG00000114350.1
CNE14_1_q0.3_peak_20861	chr15	32303515	32303838	+	8	NA	intron (ENSDART00000153657.2, intron 1 of 13)	-intron (ENSDART00000153657.2, intron 1 of 13)	6235	ENSDART00000153657.2	ENSDARG00000063711	trim3a	ENSDART00000153657			ENSDARG00000063711.7
CNE14_1_q0.3_peak_19014	chr15	1815792	1816337	+	8	NA	intron (ENSDART00000180230.1, intron 3 of 7)	-intron (ENSDART00000082026.6, intron 3 of 7)	6102	ENSDART00000156883.2	ENSDARG00000059029	mmp28	ENSDART00000180230			ENSDARG00000059029.7
CNE14_1_q0.3_peak_4451	chr10	7969155	7969477	+	8	NA	intron (ENSDART00000147368.3, intron 1 of 13)	-intron (ENSDART00000075524.5, intron 1 of 13)	4839	ENSDART00000147368.3	ENSDARG00000053487	osbp2	ENSDART00000139497			ENSDARG00000053487.6
CNE14_1_q0.3_peak_62648	chr4	43714902	43715410	+	8	NA	intron (ENSDART00000160111.2, intron 4 of 6)	-intron (ENSDART00000141967.4, intron 3 of 8)	14837	ENSDART00000141967.4	ENSDARG00000087714	si.ch211.226o13.1	ENSDART00000141967			ENSDARG00000087714.5
CNE14_1_q0.3_peak_33433	chr19	22635515	22635978	+	8	NA	intron (ENSDART00000136295.4, intron 10 of 12)	-intron (ENSDART00000023926.11, intron 10 of 12)	10553	ENSDART00000120690.2	ENSDARG00000085290	#N/A	ENSDART00000120690			ENSDARG00000085290.2
CNE14_1_q0.3_peak_40015	chr20	6673747	6674521	+	8	NA	Intergenic	Intergenic	10590	ENSDART00000135390.2	ENSDARG00000031911	si.ch211.191a24.3	ENSDART00000135390			ENSDARG00000031911.7
CNE14_1_q0.3_peak_24382	chr16	42516802	42517319	+	8	NA	intron (ENSDART00000017185.8, intron 6 of 7)	-intron (ENSDART00000017185.8, intron 6 of 7)	6684	ENSDART00000017185.8	ENSDARG00000005150	tbx20	ENSDART00000017185			ENSDARG00000005150.10
CNE14_1_q0.3_peak_35401	chr2	5147093	5147875	+	8	NA	Intergenic	Intergenic	-12359	ENSDART00000164039.2	ENSDARG00000101766	ptmab	ENSDART00000164039			ENSDARG00000101766.2
CNE14_1_q0.3_peak_65566	chr5	13756112	13756431	+	8	NA	intron (ENSDART00000134064.2, intron 2 of 5)	-intron (ENSDART00000134064.2, intron 2 of 5)	10380	ENSDART00000134064.2	ENSDARG00000032039	mxd1	ENSDART00000134064			ENSDARG00000032039.9
CNE14_1_q0.3_peak_1514	chr1	27410795	27411269	+	8	NA	Intergenic	Intergenic	131087	ENSDART00000135759.2	ENSDARG00000095189	si.ch211.76m11.7	ENSDART00000135759			ENSDARG00000095189.2
CNE14_1_q0.3_peak_16725	chr14	13911206	13911594	+	8	NA	Intergenic	Intergenic	-116027	ENSDART00000183204.1	ENSDARG00000104149	rraga	ENSDART00000183204			ENSDARG00000104149.2
CNE14_1_q0.3_peak_30310	chr18	24550471	24550921	+	8	NA	Intergenic	Intergenic	9701	ENSDART00000136877.2	ENSDARG00000093976	#N/A	ENSDART00000136877			ENSDARG00000093976.2
CNE14_1_q0.3_peak_59390	chr3	42893718	42894061	+	8	NA	Intergenic	Intergenic	-24957	ENSDART00000169820.2	ENSDARG00000098391	psmg3	ENSDART00000169820			ENSDARG00000098391.2
CNE14_1_q0.3_peak_50682	chr23	24333721	24334124	+	8	NA	intron (ENSDART00000166392.2, intron 2 of 6)	-intron (ENSDART00000166392.2, intron 2 of 6)	9441	ENSDART00000166392.2	ENSDARG00000037320	fam131c	ENSDART00000166392			ENSDARG00000037320.7
CNE14_1_q0.3_peak_71099	chr6	48708144	48708491	+	8	NA	Intergenic	Intergenic	-12300	ENSDART00000167131.2	ENSDARG00000100281	#N/A	ENSDART00000167131			ENSDARG00000100281.2
CNE14_1_q0.3_peak_31530	chr18	46620900	46621415	+	8	NA	Intergenic	Intergenic	44136	ENSDART00000118064.2	ENSDARG00000082074	#N/A	ENSDART00000118064			ENSDARG00000082074.2
CNE14_1_q0.3_peak_1507	chr1	27380570	27380890	+	8	NA	Intergenic	Intergenic	161389	ENSDART00000135759.2	ENSDARG00000095189	si.ch211.76m11.7	ENSDART00000135759			ENSDARG00000095189.2
CNE14_1_q0.3_peak_41306	chr20	39297673	39298114	+	8	NA	exon (ENSDART00000002481.8, exon 6 of 7)	-exon (ENSDART00000002481.8, exon 6 of 7)	14044	ENSDART00000146683.3	ENSDARG00000008060	scara3	ENSDART00000002481			ENSDARG00000008060.10
CNE14_1_q0.3_peak_8419	chr11	32086303	32086648	+	8	NA	intron (ENSDART00000180252.1, intron 13 of 13)	-intron (ENSDART00000180252.1, intron 13 of 13)	100547	ENSDART00000193801.1	ENSDARG00000113860	#N/A	ENSDART00000193801			ENSDARG00000113860.1
CNE14_1_q0.3_peak_69126	chr6	4284823	4285430	+	8	NA	intron (ENSDART00000170351.2, intron 5 of 52)	-intron (ENSDART00000170351.2, intron 5 of 52)	-14038	ENSDART00000159759.2	ENSDARG00000099547	nbeal1	ENSDART00000170351			ENSDARG00000099547.2
CNE14_1_q0.3_peak_31672	chr18	47870901	47871218	+	8	NA	Intergenic	Intergenic	-119732	ENSDART00000194619.1	ENSDARG00000117712	#N/A	ENSDART00000194619			ENSDARG00000117712.1
CNE14_1_q0.3_peak_12178	chr12	49144240	49144551	+	8	NA	intron (ENSDART00000153460.2, intron 6 of 6)	-intron (ENSDART00000153460.2, intron 6 of 6)	5405	ENSDART00000182290.1	ENSDARG00000075883	bub3	ENSDART00000153283			ENSDARG00000075883.6
CNE14_1_q0.3_peak_20641	chr15	27734527	27734868	+	8	NA	Intergenic	Intergenic	-24122	ENSDART00000134373.2	ENSDARG00000014018	lhx1a	ENSDART00000134373			ENSDARG00000014018.6
CNE14_1_q0.3_peak_72664	chr7	3520512	3521179	+	8	NA	Intergenic	Intergenic	-11548	ENSDART00000172947.2	ENSDARG00000105476	#N/A	ENSDART00000172947			ENSDARG00000105476.2
CNE14_1_q0.3_peak_1678	chr1	28865833	28866347	+	8	NA	Intergenic	Intergenic	-4864	ENSDART00000075502.5	ENSDARG00000053466	timmdc1	ENSDART00000075502			ENSDARG00000053466.6
CNE14_1_q0.3_peak_49700	chr23	6958891	6959288	+	8	NA	intron (ENSDART00000033774.8, intron 6 of 10)	-intron (ENSDART00000033774.8, intron 6 of 10)	23785	ENSDART00000149656.3	ENSDARG00000028448	edem2	ENSDART00000169965			ENSDARG00000028448.10
CNE14_1_q0.3_peak_66254	chr5	32277723	32278697	+	8	NA	Intergenic	Intergenic	-3827	ENSDART00000122889.3	ENSDARG00000067997	myhz1.3	ENSDART00000122889			ENSDARG00000067997.6
CNE14_1_q0.3_peak_68682	chr6	574700	575684	+	8	NA	Intergenic	Intergenic	-9440	ENSDART00000151150.2	ENSDARG00000038151	zgc.92360	ENSDART00000151150			ENSDARG00000038151.8
CNE14_1_q0.3_peak_82805	chr9	47220580	47220966	+	8	NA	Intergenic	Intergenic	199734	ENSDART00000191158.1	ENSDARG00000116108	#N/A	ENSDART00000191158			ENSDARG00000116108.1
CNE14_1_q0.3_peak_44666	chr21	33695920	33696277	+	8	NA	Intergenic	Intergenic	58543	ENSDART00000140630.2	ENSDARG00000093099	#N/A	ENSDART00000140630			ENSDARG00000093099.3
CNE14_1_q0.3_peak_24766	chr16	49052155	49052720	+	8	NA	Intergenic	Intergenic	-36261	ENSDART00000182037.1	ENSDARG00000098826	#N/A	ENSDART00000182037			ENSDARG00000098826.2
CNE14_1_q0.3_peak_45006	chr21	39171862	39172365	+	8	NA	intron (ENSDART00000065143.6, intron 1 of 4)	-intron (ENSDART00000065143.6, intron 1 of 4)	5451	ENSDART00000065143.6	ENSDARG00000044362	unc119b	ENSDART00000065143			ENSDARG00000044362.7
CNE14_1_q0.3_peak_40322	chr20	12565846	12566183	+	8	NA	TTS (ENSDART00000173257.2)	-TTS (ENSDART00000173257.2)	-32623	ENSDART00000157804.2	ENSDARG00000105143	#N/A	ENSDART00000157804			ENSDARG00000105143.2
CNE14_1_q0.3_peak_1888	chr1	32747571	32748060	+	8	NA	Intergenic	Intergenic	41706	ENSDART00000125782.2	ENSDARG00000089053	#N/A	ENSDART00000125782			ENSDARG00000089053.2
CNE14_1_q0.3_peak_52715	chr24	14875887	14876230	+	8	NA	intron (ENSDART00000138227.2, intron 5 of 12)	-intron (ENSDART00000113859.4, intron 5 of 13)	16784	ENSDART00000138227.2	ENSDARG00000077275	crispld1a	ENSDART00000138227			ENSDARG00000077275.5
CNE14_1_q0.3_peak_3070	chr1	56613290	56613683	+	8	NA	Intergenic	Intergenic	-16785	ENSDART00000133693.3	ENSDARG00000093082	#N/A	ENSDART00000133693			ENSDARG00000093082.3
CNE14_1_q0.3_peak_79194	chr8	47820783	47821169	+	8	NA	intron (ENSDART00000147349.2, intron 2 of 5)	-intron (ENSDART00000147349.2, intron 2 of 5)	2342	ENSDART00000147349.2	ENSDARG00000076566	kank3	ENSDART00000143821			ENSDARG00000076566.6
CNE14_1_q0.3_peak_75700	chr7	66304804	66305140	+	8	NA	intron (ENSDART00000082604.5, intron 8 of 10)	-intron (ENSDART00000082604.5, intron 8 of 10)	-106232	ENSDART00000174649.2	ENSDARG00000108158	#N/A	ENSDART00000174649			ENSDARG00000108158.2
CNE14_1_q0.3_peak_79207	chr8	48001294	48001632	+	8	NA	Intergenic	Intergenic	-94448	ENSDART00000138717.2	ENSDARG00000092738	#N/A	ENSDART00000138717			ENSDARG00000092738.2
CNE14_1_q0.3_peak_18422	chr14	49515621	49515956	+	8	NA	intron (ENSDART00000194502.1, intron 1 of 2)	-intron (ENSDART00000194502.1, intron 1 of 2)	19625	ENSDART00000194502.1	ENSDARG00000117814	#N/A	ENSDART00000194502			ENSDARG00000117814.1
CNE14_1_q0.3_peak_47382	chr22	25616293	25616744	+	8	NA	Intergenic	Intergenic	-3838	ENSDART00000114167.4	ENSDARG00000088923	si.ch211.12h2.8	ENSDART00000114167			ENSDARG00000088923.4
CNE14_1_q0.3_peak_21049	chr15	36852348	36852728	+	8	NA	intron (ENSDART00000186548.1, intron 1 of 31)	-intron (ENSDART00000186548.1, intron 1 of 31)	21828	ENSDART00000176972.2	ENSDARG00000107732	#N/A	ENSDART00000176972			ENSDARG00000107732.2
CNE14_1_q0.3_peak_20169	chr15	16004868	16005501	+	8	NA	intron (ENSDART00000144138.3, intron 4 of 8)	-intron (ENSDART00000144138.3, intron 4 of 8)	7779	ENSDART00000144138.3	ENSDARG00000006615	hnf1ba	ENSDART00000144138			ENSDARG00000006615.11
CNE14_1_q0.3_peak_3804	chr10	1980158	1980500	+	8	NA	Intergenic	Intergenic	-2221	ENSDART00000194404.1	ENSDARG00000117546	LOC100535760	ENSDART00000194404			ENSDARG00000117546.1
CNE14_1_q0.3_peak_69143	chr6	4441106	4441593	+	8	NA	Intergenic	Intergenic	-7619	ENSDART00000161926.2	ENSDARG00000104833	#N/A	ENSDART00000161926			ENSDARG00000104833.2
CNE14_1_q0.3_peak_6873	chr11	3795030	3795367	+	8	NA	Intergenic	Intergenic	65001	ENSDART00000082420.4	ENSDARG00000059327	gata2a	ENSDART00000082425			ENSDARG00000059327.5
CNE14_1_q0.3_peak_82534	chr9	42499304	42499751	+	8	NA	Intergenic	Intergenic	-15079	ENSDART00000047653.8	ENSDARG00000034718	tfpia	ENSDART00000047653			ENSDARG00000034718.9
CNE14_1_q0.3_peak_22886	chr16	7500851	7501323	+	8	NA	Intergenic	Intergenic	-57699	ENSDART00000017445.7	ENSDARG00000002445	prdm1a	ENSDART00000017445			ENSDARG00000002445.7
CNE14_1_q0.3_peak_83898	chrKN147632.2	52526	52905	+	8	NA	NA	NA	NA	NA
CNE14_1_q0.3_peak_40750	chr20	22897479	22897918	+	8	NA	intron (ENSDART00000188200.1, intron 65 of 66)	-intron (ENSDART00000058527.7, intron 4 of 4)	12614	ENSDART00000192007.1	ENSDARG00000113776	#N/A	ENSDART00000192007			ENSDARG00000113776.1
CNE14_1_q0.3_peak_17816	chr14	38188372	38188702	+	8	NA	Intergenic	Intergenic	-47057	ENSDART00000194489.1	ENSDARG00000117821	#N/A	ENSDART00000194919			ENSDARG00000117821.1
CNE14_1_q0.3_peak_29988	chr18	16023082	16023468	+	8	NA	intron (ENSDART00000061134.7, intron 37 of 41)	-intron (ENSDART00000061134.7, intron 37 of 41)	-30180	ENSDART00000189163.1	ENSDARG00000111261	#N/A	ENSDART00000188269			ENSDARG00000111261.1
CNE14_1_q0.3_peak_35409	chr2	5276179	5276916	+	8	NA	intron (ENSDART00000108990.5, intron 8 of 9)	-intron (ENSDART00000108990.5, intron 8 of 9)	-23858	ENSDART00000019925.9	ENSDARG00000019278	gnb4a	ENSDART00000019925			ENSDARG00000019278.9
CNE14_1_q0.3_peak_7134	chr11	5949409	5949932	+	8	NA	intron (ENSDART00000140960.2, intron 5 of 5)	-intron (ENSDART00000123601.4, intron 4 of 4)	3966	ENSDART00000140960.2	ENSDARG00000076074	dda1	ENSDART00000123601			ENSDARG00000076074.6
CNE14_1_q0.3_peak_39546	chr20	4332623	4333319	+	8	NA	Intergenic	Intergenic	-1037	ENSDART00000168322.2	ENSDARG00000098233	#N/A	ENSDART00000168322			ENSDARG00000098233.2
CNE14_1_q0.3_peak_4941	chr10	14982652	14982966	+	8	NA	promoter-TSS (ENSDART00000140869.2)	-promoter-TSS (ENSDART00000140869.2)	-168	ENSDART00000140869.2	ENSDARG00000094055	si.dkey.88l16.3	ENSDART00000140869			ENSDARG00000094055.3
CNE14_1_q0.3_peak_30853	chr18	33706431	33706778	+	8	NA	Intergenic	Intergenic	17342	ENSDART00000141394.3	ENSDARG00000092709	#N/A	ENSDART00000141394			ENSDARG00000092709.3
CNE14_1_q0.3_peak_21243	chr15	40945679	40946106	+	8	NA	exon (ENSDART00000042082.8, exon 25 of 29)	-exon (ENSDART00000042082.8, exon 25 of 29)	-81574	ENSDART00000075940.4	ENSDARG00000053833	mtnr1ba	ENSDART00000075940			ENSDARG00000053833.6
CNE14_1_q0.3_peak_3617	chr10	1142235	1142855	+	8	NA	intron (ENSDART00000114261.4, intron 3 of 7)	-intron (ENSDART00000114261.4, intron 3 of 7)	-9383	ENSDART00000159412.2	ENSDARG00000102742	bmpr1bb	ENSDART00000159412			ENSDARG00000102742.2
CNE14_1_q0.3_peak_58750	chr3	23538277	23538984	+	8	NA	intron (ENSDART00000176012.2, intron 6 of 14)	-intron (ENSDART00000087726.7, intron 7 of 15)	-25475	ENSDART00000170200.2	ENSDARG00000101975	si.dkey.225f5.4	ENSDART00000170200			ENSDARG00000101975.2
CNE14_1_q0.3_peak_43589	chr21	5919884	5920432	+	8	NA	intron (ENSDART00000151370.2, intron 4 of 4)	-intron (ENSDART00000091331.7, intron 14 of 14)	3914	ENSDART00000151281.2	ENSDARG00000086746	prodha	ENSDART00000091331			ENSDARG00000086746.6
CNE14_1_q0.3_peak_47523	chr22	29913251	29913691	+	8	NA	intron (ENSDART00000020249.8, intron 3 of 3)	-intron (ENSDART00000020249.8, intron 3 of 3)	-6707	ENSDART00000019786.9	ENSDARG00000019000	smc3	ENSDART00000019786			ENSDARG00000019000.10
CNE14_1_q0.3_peak_78847	chr8	41099689	41100032	+	8	NA	intron (ENSDART00000123288.4, intron 6 of 14)	-intron (ENSDART00000075620.6, intron 6 of 21)	51359	ENSDART00000123288.4	ENSDARG00000053575	gpat2	ENSDART00000141349			ENSDARG00000053575.9
CNE14_1_q0.3_peak_76498	chr7	73620415	73620761	+	8	NA	TTS (ENSDART00000110544.3)	-TTS (ENSDART00000110544.3)	-10163	ENSDART00000159745.2	ENSDARG00000101446	#N/A	ENSDART00000159745			ENSDARG00000101446.2
CNE14_1_q0.3_peak_7841	chr11	16136278	16137228	+	8	NA	promoter-TSS (ENSDART00000164892.2)	-promoter-TSS (ENSDART00000164892.2)	-549	ENSDART00000164892.2	ENSDARG00000058683	#N/A	ENSDART00000188616			ENSDARG00000058683.5
CNE14_1_q0.3_peak_70614	chr6	36606009	36606378	+	8	NA	Intergenic	Intergenic	-53349	ENSDART00000023613.9	ENSDARG00000006514	her6	ENSDART00000135413			ENSDARG00000006514.11
CNE14_1_q0.3_peak_16695	chr14	13710707	13711149	+	8	NA	Intergenic	Intergenic	-41504	ENSDART00000157406.2	ENSDARG00000102968	cnga2a	ENSDART00000157406			ENSDARG00000102968.2
CNE14_1_q0.3_peak_51527	chr23	42126309	42126934	+	8	NA	Intergenic	Intergenic	-4888	ENSDART00000184544.1	ENSDARG00000112217	#N/A	ENSDART00000184544			ENSDARG00000112217.1
CNE14_1_q0.3_peak_19686	chr15	6188172	6188551	+	8	NA	intron (ENSDART00000098038.6, intron 12 of 32)	-intron (ENSDART00000098038.6, intron 12 of 32)	59414	ENSDART00000148350.4	ENSDARG00000028118	dscamb	ENSDART00000098038			ENSDARG00000028118.12
CNE14_1_q0.3_peak_23514	chr16	18515791	18516245	+	8	NA	Intergenic	Intergenic	-14877	ENSDART00000192136.1	ENSDARG00000091775	#N/A	ENSDART00000129681			ENSDARG00000091775.4
CNE14_1_q0.3_peak_82695	chr9	46350312	46350654	+	8	NA	Intergenic	Intergenic	32154	ENSDART00000085738.6	ENSDARG00000060671	LOC559107	ENSDART00000085738			ENSDARG00000060671.8
CNE14_1_q0.3_peak_74802	chr7	47419727	47420157	+	8	NA	exon (ENSDART00000109511.5, exon 33 of 33)	-exon (ENSDART00000109511.5, exon 33 of 33)	-21262	ENSDART00000170142.2	ENSDARG00000102528	#N/A	ENSDART00000170142			ENSDARG00000102528.2
CNE14_1_q0.3_peak_21642	chr15	44991658	44992103	+	8	NA	intron (ENSDART00000111373.4, intron 6 of 6)	-intron (ENSDART00000111373.4, intron 6 of 6)	62383	ENSDART00000111373.4	ENSDARG00000077677	pdgfd	ENSDART00000111373			ENSDARG00000077677.4
CNE14_1_q0.3_peak_76463	chr7	73371098	73371670	+	8	NA	intron (ENSDART00000174119.2, intron 3 of 4)	-intron (ENSDART00000092051.6, intron 3 of 8)	-25899	ENSDART00000174390.2	ENSDARG00000063158	LOC571043	ENSDART00000092051			ENSDARG00000063158.7
CNE14_1_q0.3_peak_38543	chr2	57625854	57626973	+	8	NA	intron (ENSDART00000097685.5, intron 1 of 4)	-intron (ENSDART00000097685.5, intron 1 of 4)	80626	ENSDART00000097685.5	ENSDARG00000067815	LOC100151059	ENSDART00000097685			ENSDARG00000067815.5
CNE14_1_q0.3_peak_59298	chr3	39878723	39879145	+	8	NA	TTS (ENSDART00000185202.1)	-TTS (ENSDART00000185202.1)	-5885	ENSDART00000119229.2	ENSDARG00000083829	#N/A	ENSDART00000119229			ENSDARG00000083829.2
CNE14_1_q0.3_peak_25763	chr17	1890616	1891074	+	8	NA	Intergenic	Intergenic	34046	ENSDART00000194548.1	ENSDARG00000117480	#N/A	ENSDART00000194548			ENSDARG00000117480.1
CNE14_1_q0.3_peak_37801	chr2	52876783	52877137	+	8	NA	intron (ENSDART00000121980.3, intron 6 of 9)	-intron (ENSDART00000121980.3, intron 6 of 9)	29911	ENSDART00000121980.3	ENSDARG00000090903	creb3l3b	ENSDART00000121980			ENSDARG00000090903.3
CNE14_1_q0.3_peak_44193	chr21	21299194	21299527	+	8	NA	TTS (ENSDART00000148346.3)	-TTS (ENSDART00000148346.3)	-9804	ENSDART00000132174.2	ENSDARG00000057039	#N/A	ENSDART00000132174			ENSDARG00000057039.5
CNE14_1_q0.3_peak_7169	chr11	6390921	6391348	+	8	NA	Intergenic	Intergenic	-4562	ENSDART00000173109.2	ENSDARG00000079849	nrtn	ENSDART00000173109			ENSDARG00000079849.5
CNE14_1_q0.3_peak_37680	chr2	51807882	51808223	+	8	NA	intron (ENSDART00000165151.2, intron 2 of 3)	-intron (ENSDART00000165151.2, intron 2 of 3)	-9987	ENSDART00000170353.3	ENSDARG00000103108	LOC100331938	ENSDART00000170353			ENSDARG00000103108.3
CNE14_1_q0.3_peak_1578	chr1	28165872	28166373	+	8	NA	intron (ENSDART00000166989.2, intron 6 of 14)	-intron (ENSDART00000166989.2, intron 6 of 14)	76419	ENSDART00000166989.2	ENSDARG00000104710	psip1a	ENSDART00000166989			ENSDARG00000104710.3
CNE14_1_q0.3_peak_70269	chr6	26173324	26173739	+	8	NA	intron (ENSDART00000089121.6, intron 1 of 6)	-intron (ENSDART00000089121.6, intron 1 of 6)	52283	ENSDART00000089121.6	ENSDARG00000062008	hs2st1b	ENSDART00000157181			ENSDARG00000062008.7
CNE14_1_q0.3_peak_30716	chr18	32714423	32714767	+	8	NA	Intergenic	Intergenic	-5267	ENSDART00000158288.2	ENSDARG00000103122	olfcg8	ENSDART00000158288			ENSDARG00000103122.2
CNE14_1_q0.3_peak_69545	chr6	12172511	12172913	+	8	NA	promoter-TSS (ENSDART00000109344.4)	-promoter-TSS (ENSDART00000109344.4)	-288	ENSDART00000109344.4	ENSDARG00000077073	tanc1a	ENSDART00000109344			ENSDARG00000077073.5
CNE14_1_q0.3_peak_60752	chr3	60492465	60492959	+	8	NA	Intergenic	Intergenic	-41084	ENSDART00000121068.2	ENSDARG00000085668	#N/A	ENSDART00000121068			ENSDARG00000085668.2
CNE14_1_q0.3_peak_68820	chr6	1230540	1231058	+	8	NA	Intergenic	Intergenic	-7248	ENSDART00000182112.1	ENSDARG00000114386	#N/A	ENSDART00000182112			ENSDARG00000114386.1
CNE14_1_q0.3_peak_44541	chr21	31227648	31228002	+	8	NA	Intergenic	Intergenic	-1780	ENSDART00000011572.9	ENSDARG00000016789	zgc.152891	ENSDART00000011572			ENSDARG00000016789.11
CNE14_1_q0.3_peak_72258	chr6	59402263	59402610	+	8	NA	Intergenic	Intergenic	-13811	ENSDART00000111992.4	ENSDARG00000079860	ppp1r16b	ENSDART00000157066			ENSDARG00000079860.5
CNE14_1_q0.3_peak_36659	chr2	31190895	31191293	+	8	NA	Intergenic	Intergenic	78618	ENSDART00000194984.1	ENSDARG00000117501	#N/A	ENSDART00000194142			ENSDARG00000117501.1
CNE14_1_q0.3_peak_56214	chr25	29531946	29532309	+	8	NA	Intergenic	Intergenic	57145	ENSDART00000130410.3	ENSDARG00000089131	il17rel	ENSDART00000191189			ENSDARG00000089131.4
CNE14_1_q0.3_peak_57054	chr25	36665101	36665523	+	8	NA	Intergenic	Intergenic	-9403	ENSDART00000111861.4	ENSDARG00000076520	mafb	ENSDART00000111861			ENSDARG00000076520.4
CNE14_1_q0.3_peak_11024	chr12	29818152	29818542	+	8	NA	TTS (ENSDART00000161533.2)	-TTS (ENSDART00000161533.2)	6503	ENSDART00000175386.2	ENSDARG00000115156	#N/A	ENSDART00000175386			ENSDARG00000115156.1
CNE14_1_q0.3_peak_31246	chr18	43362925	43363467	+	8	NA	Intergenic	Intergenic	-2694	ENSDART00000173113.2	ENSDARG00000105447	#N/A	ENSDART00000173113			ENSDARG00000105447.2
CNE14_1_q0.3_peak_67830	chr5	67158652	67159017	+	8	NA	Intergenic	Intergenic	5585	ENSDART00000142413.2	ENSDARG00000095402	#N/A	ENSDART00000142413			ENSDARG00000095402.2
CNE14_1_q0.3_peak_70667	chr6	38913866	38914277	+	8	NA	exon (ENSDART00000154151.3, exon 11 of 20)	-exon (ENSDART00000154151.3, exon 11 of 20)	-6058	ENSDART00000156667.2	ENSDARG00000073850	hdac7b	ENSDART00000156667			ENSDARG00000073850.5
CNE14_1_q0.3_peak_4694	chr10	11785464	11785839	+	8	NA	intron (ENSDART00000092047.6, intron 9 of 10)	-intron (ENSDART00000092047.6, intron 9 of 10)	11246	ENSDART00000191116.1	ENSDARG00000116577	#N/A	ENSDART00000191116			ENSDARG00000116577.1
CNE14_1_q0.3_peak_48265	chr22	36622606	36622963	+	8	NA	intron (ENSDART00000125991.4, intron 17 of 17)	-intron (ENSDART00000125991.4, intron 17 of 17)	24593	ENSDART00000139112.2	ENSDARG00000087299	armc9	ENSDART00000139112			ENSDARG00000087299.5
CNE14_1_q0.3_peak_30721	chr18	32752141	32752494	+	8	NA	Intergenic	Intergenic	-28133	ENSDART00000168399.2	ENSDARG00000098225	#N/A	ENSDART00000168399			ENSDARG00000098225.2
CNE14_1_q0.3_peak_27191	chr17	24178291	24178758	+	8	NA	intron (ENSDART00000180123.1, intron 7 of 26)	-intron (ENSDART00000064067.8, intron 7 of 25)	-43666	ENSDART00000189411.1	ENSDARG00000043643	ehbp1	ENSDART00000156251			ENSDARG00000043643.7
CNE14_1_q0.3_peak_7362	chr11	7415917	7416828	+	8	NA	Intergenic	Intergenic	-4936	ENSDART00000167312.2	ENSDARG00000013653	adgrl4	ENSDART00000167312			ENSDARG00000013653.10
CNE14_1_q0.3_peak_65347	chr5	9658756	9659139	+	8	NA	Intergenic	Intergenic	19128	ENSDART00000097217.5	ENSDARG00000067546	si.ch211.193c2.2	ENSDART00000097217			ENSDARG00000067546.5
CNE14_1_q0.3_peak_15812	chr14	1152274	1152704	+	8	NA	exon (ENSDART00000106708.6, exon 20 of 24)	-exon (ENSDART00000106708.6, exon 20 of 24)	-18479	ENSDART00000125203.3	ENSDARG00000089368	hopx	ENSDART00000193575			ENSDARG00000089368.4
CNE14_1_q0.3_peak_13508	chr13	14731677	14732065	+	8	NA	Intergenic	Intergenic	176793	ENSDART00000138867.2	ENSDARG00000076755	ap5s1	ENSDART00000138867			ENSDARG00000076755.5
CNE14_1_q0.3_peak_25692	chr17	1221585	1222194	+	8	NA	intron (ENSDART00000183177.1, intron 1 of 5)	-intron (ENSDART00000183177.1, intron 1 of 5)	28074	ENSDART00000183177.1	ENSDARG00000117069	inf2	ENSDART00000183177			ENSDARG00000117069.1
CNE14_1_q0.3_peak_35962	chr2	13647734	13648778	+	8	NA	intron (ENSDART00000080900.6, intron 14 of 17)	-intron (ENSDART00000080900.6, intron 14 of 17)	43578	ENSDART00000186570.1	ENSDARG00000110105	LOC100538044	ENSDART00000186570			ENSDARG00000110105.1
CNE14_1_q0.3_peak_710	chr1	5677034	5677407	+	8	NA	intron (ENSDART00000150863.3, intron 5 of 16)	-intron (ENSDART00000150863.3, intron 5 of 16)	68200	ENSDART00000166779.2	ENSDARG00000096546	nrp2a	ENSDART00000166779			ENSDARG00000096546.4
CNE14_1_q0.3_peak_32449	chr19	2276830	2277191	+	8	NA	intron (ENSDART00000136138.3, intron 1 of 12)	-intron (ENSDART00000136138.3, intron 1 of 12)	1991	ENSDART00000136138.3	ENSDARG00000028222	itgb8	ENSDART00000182103			ENSDARG00000028222.10
CNE14_1_q0.3_peak_41970	chr20	49080300	49080755	+	8	NA	Intergenic	Intergenic	-1440	ENSDART00000112689.4	ENSDARG00000007901	crnkl1	ENSDART00000112689			ENSDARG00000007901.9
CNE14_1_q0.3_peak_16477	chr14	10691831	10692309	+	8	NA	exon (ENSDART00000125865.3, exon 15 of 35)	-exon (ENSDART00000125865.3, exon 15 of 35)	-13559	ENSDART00000119475.2	ENSDARG00000084075	#N/A	ENSDART00000119475			ENSDARG00000084075.2
CNE14_1_q0.3_peak_52070	chr24	824417	824863	+	8	NA	Intergenic	Intergenic	-30237	ENSDART00000188408.1	ENSDARG00000076005	LOC100334952	ENSDART00000153654			ENSDARG00000076005.5
CNE14_1_q0.3_peak_13101	chr13	6917327	6917704	+	8	NA	Intergenic	Intergenic	113518	ENSDART00000193211.1	ENSDARG00000110698	#N/A	ENSDART00000193211			ENSDARG00000110698.1
CNE14_1_q0.3_peak_80587	chr9	2559321	2559855	+	8	NA	TTS (ENSDART00000016710.9)	-TTS (ENSDART00000016710.9)	13202	ENSDART00000135076.2	ENSDARG00000016611	scrn3	ENSDART00000181340			ENSDARG00000016611.9
CNE14_1_q0.3_peak_226	chr1	975777	976165	+	8	NA	intron (ENSDART00000172235.2, intron 23 of 27)	-intron (ENSDART00000170884.2, intron 22 of 23)	14364	ENSDART00000184660.1	ENSDARG00000115421	n6amt1	ENSDART00000184660			ENSDARG00000115421.1
CNE14_1_q0.3_peak_66384	chr5	35706472	35706830	+	8	NA	intron (ENSDART00000123562.5, intron 21 of 23)	-intron (ENSDART00000046157.7, intron 7 of 7)	21576	ENSDART00000144654.2	ENSDARG00000035420	ophn1	ENSDART00000144654			ENSDARG00000035420.10
CNE14_1_q0.3_peak_77532	chr8	7133713	7134072	+	8	NA	Intergenic	Intergenic	-10174	ENSDART00000146306.2	ENSDARG00000012534	slc6a6a	ENSDART00000146306			ENSDARG00000012534.11
CNE14_1_q0.3_peak_31360	chr18	45882537	45882970	+	8	NA	intron (ENSDART00000024615.10, intron 10 of 10)	-intron (ENSDART00000024615.10, intron 10 of 10)	-6743	ENSDART00000158246.2	ENSDARG00000103462	dvl3	ENSDART00000158246			ENSDARG00000103462.2
CNE14_1_q0.3_peak_58143	chr3	10133885	10134309	+	8	NA	Intergenic	Intergenic	-17995	ENSDART00000066053.7	ENSDARG00000044938	cbx2	ENSDART00000066053			ENSDARG00000044938.7
CNE14_1_q0.3_peak_82632	chr9	44904730	44905247	+	8	NA	exon (ENSDART00000131252.2, exon 2 of 2)	-exon (ENSDART00000131252.2, exon 2 of 2)	879	ENSDART00000138316.2	ENSDARG00000030478	zgc.66484	ENSDART00000179383			ENSDARG00000030478.9
CNE14_1_q0.3_peak_37192	chr2	42598852	42599250	+	8	NA	intron (ENSDART00000179722.1, intron 4 of 4)	-intron (ENSDART00000135358.2, intron 3 of 3)	6200	ENSDART00000135358.2	ENSDARG00000075212	11-Mar	ENSDART00000135358			ENSDARG00000075212.5
CNE14_1_q0.3_peak_76153	chr7	71126645	71126976	+	8	NA	Intergenic	Intergenic	177083	ENSDART00000178373.2	ENSDARG00000108310	#N/A	ENSDART00000178373			ENSDARG00000108310.2
CNE14_1_q0.3_peak_71937	chr6	57670971	57673108	+	8	NA	intron (ENSDART00000186163.1, intron 1 of 3)	-intron (ENSDART00000186163.1, intron 1 of 3)	-16740	ENSDART00000083807.7	ENSDARG00000074337	cbfa2t2	ENSDART00000186163			ENSDARG00000074337.7
CNE14_1_q0.3_peak_51587	chr23	42603058	42603423	+	8	NA	Intergenic	Intergenic	-1704	ENSDART00000176305.2	ENSDARG00000107356	#N/A	ENSDART00000176305			ENSDARG00000107356.2
CNE14_1_q0.3_peak_20117	chr15	14913903	14914345	+	8	NA	intron (ENSDART00000166250.2, intron 1 of 5)	-intron (ENSDART00000166250.2, intron 1 of 5)	-29792	ENSDART00000165237.2	ENSDARG00000101748	#N/A	ENSDART00000165237			ENSDARG00000101748.2
CNE14_1_q0.3_peak_56937	chr25	35834744	35835228	+	8	NA	intron (ENSDART00000034737.8, intron 9 of 19)	-intron (ENSDART00000034737.8, intron 9 of 19)	-46429	ENSDART00000193614.1	ENSDARG00000110964	#N/A	ENSDART00000193614			ENSDARG00000110964.1
CNE14_1_q0.3_peak_82704	chr9	46406006	46406374	+	8	NA	exon (ENSDART00000009790.9, exon 3 of 3)	-exon (ENSDART00000009790.9, exon 3 of 3)	-6579	ENSDART00000145931.3	ENSDARG00000092404	lct	ENSDART00000145931			ENSDARG00000092404.4
CNE14_1_q0.3_peak_1233	chr1	19562255	19562621	+	8	NA	TTS (ENSDART00000088949.7)	-TTS (ENSDART00000088949.7)	10685	ENSDART00000131614.2	ENSDARG00000061952	ecpas	ENSDART00000146455			ENSDARG00000061952.7
CNE14_1_q0.3_peak_51228	chr23	38708005	38708352	+	8	NA	Intergenic	Intergenic	-98683	ENSDART00000086879.5	ENSDARG00000061147	zfp64	ENSDART00000086879			ENSDARG00000061147.5
CNE14_1_q0.3_peak_46789	chr22	12255811	12256215	+	8	NA	intron (ENSDART00000188357.1, intron 12 of 19)	-intron (ENSDART00000123574.4, intron 13 of 20)	48578	ENSDART00000136408.2	ENSDARG00000091538	zranb3	ENSDART00000136408			ENSDARG00000091538.4
CNE14_1_q0.3_peak_55673	chr25	16527098	16527576	+	8	NA	intron (ENSDART00000125836.3, intron 10 of 14)	-intron (ENSDART00000125836.3, intron 10 of 14)	2483	ENSDART00000154279.2	ENSDARG00000086840	si.ch211.266k8.4	ENSDART00000154279			ENSDARG00000086840.3
CNE14_1_q0.3_peak_24713	chr16	48098848	48099199	+	8	NA	Intergenic	Intergenic	-24483	ENSDART00000186694.1	ENSDARG00000077905	csmd3a	ENSDART00000187258			ENSDARG00000077905.6
CNE14_1_q0.3_peak_45136	chr21	40557842	40558511	+	8	NA	promoter-TSS (ENSDART00000172327.2)	-promoter-TSS (ENSDART00000172327.2)	-895	ENSDART00000172327.2	ENSDARG00000098304	taok1b	ENSDART00000172327			ENSDARG00000098304.2
CNE14_1_q0.3_peak_16788	chr14	14108376	14108744	+	8	NA	Intergenic	Intergenic	55419	ENSDART00000194091.1	ENSDARG00000117715	#N/A	ENSDART00000194091			ENSDARG00000117715.1
CNE14_1_q0.3_peak_50115	chr23	15578562	15578996	+	8	NA	Intergenic	Intergenic	96839	ENSDART00000194764.1	ENSDARG00000117628	#N/A	ENSDART00000194598			ENSDARG00000117628.1
CNE14_1_q0.3_peak_30695	chr18	32551015	32551341	+	8	NA	Intergenic	Intergenic	-12376	ENSDART00000161467.2	ENSDARG00000116427	#N/A	ENSDART00000161467			ENSDARG00000116427.1
CNE14_1_q0.3_peak_16217	chr14	5305576	5306015	+	8	NA	Intergenic	Intergenic	-77265	ENSDART00000187825.1	ENSDARG00000025131	lbx2	ENSDART00000031508			ENSDARG00000025131.6
CNE14_1_q0.3_peak_49549	chr23	5721602	5722412	+	8	NA	Intergenic	Intergenic	-2554	ENSDART00000033093.7	ENSDARG00000022698	lad1	ENSDART00000033093			ENSDARG00000022698.7
CNE14_1_q0.3_peak_38078	chr2	55104614	55105666	+	8	NA	Intergenic	Intergenic	-94581	ENSDART00000016143.9	ENSDARG00000001817	zmp.0000000521	ENSDART00000016143			ENSDARG00000001817.9
CNE14_1_q0.3_peak_76592	chr8	54741	55105	+	8	NA	intron (ENSDART00000168412.2, intron 14 of 23)	-intron (ENSDART00000168412.2, intron 14 of 23)	10266	ENSDART00000168412.2	ENSDARG00000101239	hsd17b4	ENSDART00000168412			ENSDARG00000101239.3
CNE14_1_q0.3_peak_32228	chr19	483924	484383	+	8	NA	Intergenic	Intergenic	-13800	ENSDART00000194251.1	ENSDARG00000117245	#N/A	ENSDART00000194251			ENSDARG00000117245.1
CNE14_1_q0.3_peak_49977	chr23	12855378	12856149	+	8	NA	intron (ENSDART00000081016.4, intron 2 of 25)	-intron (ENSDART00000081016.4, intron 2 of 25)	3108	ENSDART00000183015.1	ENSDARG00000058203	smc1al	ENSDART00000081016			ENSDARG00000058203.5
CNE14_1_q0.3_peak_39267	chr20	2239266	2239686	+	8	NA	promoter-TSS (ENSDART00000041250.5)	-promoter-TSS (ENSDART00000041250.5)	-802	ENSDART00000041250.5	ENSDARG00000031540	tmem200a	ENSDART00000152321			ENSDARG00000031540.6
CNE14_1_q0.3_peak_851	chr1	8810216	8810961	+	8	NA	exon (ENSDART00000103652.5, exon 4 of 14)	-exon (ENSDART00000103652.5, exon 4 of 14)	107314	ENSDART00000137900.3	ENSDARG00000070543	grin2ab	ENSDART00000103652			ENSDARG00000070543.6
CNE14_1_q0.3_peak_14022	chr13	27685064	27685714	+	8	NA	exon (ENSDART00000112553.4, exon 5 of 27)	-exon (ENSDART00000112553.4, exon 5 of 27)	4887	ENSDART00000187425.1	ENSDARG00000111807	#N/A	ENSDART00000187425			ENSDARG00000111807.1
CNE14_1_q0.3_peak_76152	chr7	71125821	71126243	+	8	NA	Intergenic	Intergenic	176305	ENSDART00000178373.2	ENSDARG00000108310	#N/A	ENSDART00000178373			ENSDARG00000108310.2
CNE14_1_q0.3_peak_57358	chr3	762079	762394	+	8	NA	intron (ENSDART00000164305.2, intron 6 of 7)	-intron (ENSDART00000164305.2, intron 6 of 7)	36236	ENSDART00000158510.2	ENSDARG00000104275	dicp1.17	ENSDART00000158510			ENSDARG00000104275.2
CNE14_1_q0.3_peak_2360	chr1	43250754	43251151	+	8	NA	Intergenic	Intergenic	-14171	ENSDART00000118793.2	ENSDARG00000081405	#N/A	ENSDART00000118793			ENSDARG00000081405.2
CNE14_1_q0.3_peak_64068	chr4	76498310	76498684	+	8	NA	intron (ENSDART00000186337.1, intron 3 of 7)	-intron (ENSDART00000186337.1, intron 3 of 7)	-4198	ENSDART00000189262.1	ENSDARG00000029105	ftr51	ENSDART00000174291			ENSDARG00000029105.10
CNE14_1_q0.3_peak_1682	chr1	28877411	28878034	+	8	NA	intron (ENSDART00000075500.6, intron 10 of 10)	-intron (ENSDART00000075500.6, intron 10 of 10)	8197	ENSDART00000152182.3	ENSDARG00000053463	poglut1	ENSDART00000075500			ENSDARG00000053463.7
CNE14_1_q0.3_peak_76313	chr7	72700531	72701173	+	8	NA	intron (ENSDART00000192965.1, intron 15 of 39)	-intron (ENSDART00000158727.2, intron 13 of 20)	40523	ENSDART00000184302.1	ENSDARG00000099109	#N/A	ENSDART00000184302			ENSDARG00000099109.2
CNE14_1_q0.3_peak_57891	chr3	6906202	6906925	+	8	NA	Intergenic	Intergenic	-3588	ENSDART00000168797.2	ENSDARG00000099172	LOC101882267	ENSDART00000168797			ENSDARG00000099172.2
CNE14_1_q0.3_peak_22611	chr16	3778311	3778768	+	8	NA	Intergenic	Intergenic	-31077	ENSDART00000148740.2	ENSDARG00000095787	#N/A	ENSDART00000148740			ENSDARG00000095787.2
CNE14_1_q0.3_peak_60952	chr3	62451618	62452062	+	8	NA	Intergenic	Intergenic	18939	ENSDART00000154894.2	ENSDARG00000097714	#N/A	ENSDART00000154894			ENSDARG00000097714.2
CNE14_1_q0.3_peak_57156	chr25	37102966	37103346	+	8	NA	intron (ENSDART00000017805.8, intron 5 of 12)	-intron (ENSDART00000017805.8, intron 5 of 12)	18179	ENSDART00000017805.8	ENSDARG00000020872	nfat5a	ENSDART00000017805			ENSDARG00000020872.9
CNE14_1_q0.3_peak_59364	chr3	41792243	41792559	+	8	NA	intron (ENSDART00000182662.1, intron 1 of 4)	-intron (ENSDART00000182662.1, intron 1 of 4)	-1223	ENSDART00000049687.8	ENSDARG00000033382	grifin	ENSDART00000049687			ENSDARG00000033382.8
CNE14_1_q0.3_peak_80824	chr9	4178187	4178574	+	8	NA	Intergenic	Intergenic	-72538	ENSDART00000164543.2	ENSDARG00000104119	kalrna	ENSDART00000193722			ENSDARG00000104119.3
CNE14_1_q0.3_peak_11788	chr12	46195478	46195874	+	8	NA	intron (ENSDART00000152873.2, intron 9 of 22)	-intron (ENSDART00000152873.2, intron 9 of 22)	9161	ENSDART00000152873.2	ENSDARG00000052626	#N/A	ENSDART00000152873			ENSDARG00000052626.6
CNE14_1_q0.3_peak_52008	chr24	579521	579865	+	8	NA	Intergenic	Intergenic	-52310	ENSDART00000175985.2	ENSDARG00000106476	#N/A	ENSDART00000175985			ENSDARG00000106476.2
CNE14_1_q0.3_peak_28799	chr17	51907832	51908198	+	8	NA	promoter-TSS (ENSDART00000178018.2)	-promoter-TSS (ENSDART00000178018.2)	-56	ENSDART00000178018.2	ENSDARG00000108078	#N/A	ENSDART00000178018			ENSDARG00000108078.2
CNE14_1_q0.3_peak_47501	chr22	29368046	29368635	+	8	NA	Intergenic	Intergenic	-32031	ENSDART00000186351.1	ENSDARG00000086778	si.ch211.79m20.1	ENSDART00000132776			ENSDARG00000086778.4
CNE14_1_q0.3_peak_60628	chr3	59674757	59675171	+	8	NA	intron (ENSDART00000166982.2, intron 5 of 11)	-intron (ENSDART00000166982.2, intron 5 of 11)	-109668	ENSDART00000084729.5	ENSDARG00000060263	pecam1	ENSDART00000084729			ENSDARG00000060263.5
CNE14_1_q0.3_peak_1504	chr1	27371255	27371671	+	8	NA	Intergenic	Intergenic	170656	ENSDART00000135759.2	ENSDARG00000095189	si.ch211.76m11.7	ENSDART00000135759			ENSDARG00000095189.2
CNE14_1_q0.3_peak_12438	chr13	1360231	1360559	+	8	NA	intron (ENSDART00000114907.4, intron 1 of 5)	-intron (ENSDART00000114907.4, intron 1 of 5)	2843	ENSDART00000114907.4	ENSDARG00000074488	ifngr1l	ENSDART00000114907			ENSDARG00000074488.5
CNE14_1_q0.3_peak_72195	chr6	59137115	59137425	+	8	NA	promoter-TSS (ENSDART00000167227.2)	-promoter-TSS (ENSDART00000167227.2)	-483	ENSDART00000167227.2	ENSDARG00000102677	#N/A	ENSDART00000167227			ENSDARG00000102677.2
CNE14_1_q0.3_peak_22843	chr16	7128945	7129493	+	8	NA	Intergenic	Intergenic	-25047	ENSDART00000168830.2	ENSDARG00000101980	bmper	ENSDART00000168274			ENSDARG00000101980.2
CNE14_1_q0.3_peak_41712	chr20	47786393	47787071	+	8	NA	Intergenic	Intergenic	26946	ENSDART00000117338.2	ENSDARG00000080287	#N/A	ENSDART00000117338			ENSDARG00000080287.2
CNE14_1_q0.3_peak_34981	chr2	1055131	1055485	+	8	NA	intron (ENSDART00000134656.3, intron 18 of 44)	-intron (ENSDART00000134656.3, intron 18 of 44)	53204	ENSDART00000159162.2	ENSDARG00000095614	cacna1eb	ENSDART00000159162			ENSDARG00000095614.4
CNE14_1_q0.3_peak_6989	chr11	5168506	5168875	+	8	NA	intron (ENSDART00000092552.6, intron 2 of 29)	-intron (ENSDART00000092552.6, intron 2 of 29)	214726	ENSDART00000092552.6	ENSDARG00000045006	ptprga	ENSDART00000092552			ENSDARG00000045006.9
CNE14_1_q0.3_peak_29140	chr18	98990	99435	+	8	NA	exon (ENSDART00000151550.1, exon 8 of 18)	-exon (ENSDART00000151550.1, exon 8 of 18)	3442	ENSDART00000151550.1	ENSDARG00000063719	usp8	ENSDART00000151550			ENSDARG00000063719.6
CNE14_1_q0.3_peak_2856	chr1	54336200	54336755	+	8	NA	intron (ENSDART00000039911.8, intron 25 of 49)	-intron (ENSDART00000039911.8, intron 25 of 49)	83656	ENSDART00000190295.1	ENSDARG00000111601	#N/A	ENSDART00000190295			ENSDARG00000111601.1
CNE14_1_q0.3_peak_67378	chr5	56892069	56892379	+	8	NA	Intergenic	Intergenic	32523	ENSDART00000014028.6	ENSDARG00000021380	ppm1db	ENSDART00000014028			ENSDARG00000021380.7
CNE14_1_q0.3_peak_69329	chr6	7305842	7306174	+	8	NA	promoter-TSS (ENSDART00000081900.3)	-promoter-TSS (ENSDART00000081900.3)	48	ENSDART00000081900.3	ENSDARG00000058937	cldn10a	ENSDART00000081900			ENSDARG00000058937.4
CNE14_1_q0.3_peak_68619	chr6	343623	343936	+	8	NA	TTS (ENSDART00000162599.2)	-TTS (ENSDART00000162599.2)	1724	ENSDART00000168901.2	ENSDARG00000102558	pde6ha	ENSDART00000168901			ENSDARG00000102558.2
CNE14_1_q0.3_peak_7755	chr11	14985393	14985780	+	8	NA	intron (ENSDART00000171210.2, intron 4 of 7)	-intron (ENSDART00000169476.2, intron 3 of 5)	16053	ENSDART00000170627.2	ENSDARG00000101744	elavl1b	ENSDART00000180049			ENSDARG00000101744.2
CNE14_1_q0.3_peak_36090	chr2	14346426	14346754	+	8	NA	intron (ENSDART00000164786.2, intron 4 of 10)	-intron (ENSDART00000164786.2, intron 4 of 10)	40745	ENSDART00000188572.1	ENSDARG00000101215	sgip1b	ENSDART00000164786			ENSDARG00000101215.2
CNE14_1_q0.3_peak_28866	chr17	52210893	52211316	+	8	NA	Intergenic	Intergenic	-88914	ENSDART00000190302.1	ENSDARG00000100847	esrrb	ENSDART00000190302			ENSDARG00000100847.2
CNE14_1_q0.3_peak_52356	chr24	8023749	8024177	+	8	NA	Intergenic	Intergenic	-28003	ENSDART00000186594.1	ENSDARG00000111747	bloc1s5	ENSDART00000186594			ENSDARG00000111747.1
CNE14_1_q0.3_peak_78908	chr8	42260779	42261142	+	8	NA	Intergenic	Intergenic	-22417	ENSDART00000062697.4	ENSDARG00000042723	gfra2a	ENSDART00000062697			ENSDARG00000042723.5
CNE14_1_q0.3_peak_19998	chr15	11501605	11501917	+	8	NA	Intergenic	Intergenic	-63630	ENSDART00000126580.3	ENSDARG00000101761	#N/A	ENSDART00000126580			ENSDARG00000101761.2
CNE14_1_q0.3_peak_9990	chr12	3637874	3638196	+	8	NA	Intergenic	Intergenic	66210	ENSDART00000189819.1	ENSDARG00000100585	coa3a	ENSDART00000164707			ENSDARG00000100585.2
CNE14_1_q0.3_peak_83491	chr9	54109518	54110041	+	8	NA	intron (ENSDART00000112441.4, intron 13 of 15)	-intron (ENSDART00000112441.4, intron 13 of 15)	-34218	ENSDART00000130393.3	ENSDARG00000068812	#N/A	ENSDART00000130393			ENSDARG00000068812.6
CNE14_1_q0.3_peak_50147	chr23	16031192	16031580	+	8	NA	Intergenic	Intergenic	-79410	ENSDART00000140812.2	ENSDARG00000093398	#N/A	ENSDART00000140812			ENSDARG00000093398.2
CNE14_1_q0.3_peak_50126	chr23	15931756	15932171	+	8	NA	Intergenic	Intergenic	-15572	ENSDART00000042469.8	ENSDARG00000028894	mrgbp	ENSDART00000042469			ENSDARG00000028894.8
CNE14_1_q0.3_peak_37971	chr2	54534853	54535333	+	8	NA	Intergenic	Intergenic	52490	ENSDART00000183090.1	ENSDARG00000091408	#N/A	ENSDART00000183090			ENSDARG00000091408.3
CNE14_1_q0.3_peak_11107	chr12	32756477	32756824	+	8	NA	intron (ENSDART00000175712.2, intron 1 of 13)	-intron (ENSDART00000175712.2, intron 1 of 13)	27180	ENSDART00000175712.2	ENSDARG00000010083	rbfox3a	ENSDART00000162681			ENSDARG00000010083.12
CNE14_1_q0.3_peak_76184	chr7	71537232	71537647	+	8	NA	intron (ENSDART00000047069.7, intron 3 of 6)	-intron (ENSDART00000047069.7, intron 3 of 6)	2394	ENSDART00000047069.7	ENSDARG00000042894	tyms	ENSDART00000047069			ENSDARG00000042894.6
CNE14_1_q0.3_peak_38741	chr2	58666408	58666842	+	8	NA	Intergenic	Intergenic	-25981	ENSDART00000192164.1	ENSDARG00000116727	LOC101883651	ENSDART00000192164			ENSDARG00000116727.1
CNE14_1_q0.3_peak_25699	chr17	1380120	1380728	+	8	NA	Intergenic	Intergenic	20232	ENSDART00000184561.1	ENSDARG00000114552	siva1	ENSDART00000184561			ENSDARG00000114552.1
CNE14_1_q0.3_peak_15904	chr14	1719550	1719899	+	8	NA	exon (ENSDART00000157696.2, exon 1 of 31)	-exon (ENSDART00000157696.2, exon 1 of 31)	357	ENSDART00000157696.2	ENSDARG00000079469	#N/A	ENSDART00000157696			ENSDARG00000079469.4
CNE14_1_q0.3_peak_50840	chr23	29440277	29440624	+	8	NA	exon (ENSDART00000053807.2, exon 21 of 21)	-exon (ENSDART00000053807.2, exon 21 of 21)	-45945	ENSDART00000017728.8	ENSDARG00000015343	pgd	ENSDART00000017728			ENSDARG00000015343.9
CNE14_1_q0.3_peak_47171	chr22	22803012	22803455	+	8	NA	Intergenic	Intergenic	22645	ENSDART00000117492.4	ENSDARG00000083588	mir181b.3	ENSDART00000117492			ENSDARG00000083588.4
CNE14_1_q0.3_peak_2707	chr1	51986436	51986894	+	8	NA	intron (ENSDART00000167139.2, intron 2 of 8)	-intron (ENSDART00000167139.2, intron 2 of 8)	83252	ENSDART00000135861.3	ENSDARG00000043226	nfixa	ENSDART00000167139			ENSDARG00000043226.10
CNE14_1_q0.3_peak_52691	chr24	14391868	14392230	+	8	NA	intron (ENSDART00000124740.4, intron 11 of 21)	-intron (ENSDART00000124181.4, intron 11 of 21)	41149	ENSDART00000116982.2	ENSDARG00000081993	#N/A	ENSDART00000116982			ENSDARG00000081993.2
CNE14_1_q0.3_peak_79430	chr8	50346822	50347173	+	8	NA	promoter-TSS (ENSDART00000025008.8)	-promoter-TSS (ENSDART00000025008.8)	-751	ENSDART00000025008.8	ENSDARG00000003303	stc1	ENSDART00000025008			ENSDARG00000003303.8
CNE14_1_q0.3_peak_32885	chr19	10548220	10548538	+	8	NA	intron (ENSDART00000186815.1, intron 1 of 3)	-intron (ENSDART00000104539.6, intron 3 of 5)	3015	ENSDART00000181041.1	ENSDARG00000015445	lim2.4	ENSDART00000186815			ENSDARG00000015445.10
CNE14_1_q0.3_peak_60156	chr3	56559989	56560392	+	8	NA	intron (ENSDART00000155003.2, intron 1 of 2)	-intron (ENSDART00000155003.2, intron 1 of 2)	9778	ENSDART00000165317.2	ENSDARG00000100331	LOC797202	ENSDART00000165317			ENSDARG00000100331.2
CNE14_1_q0.3_peak_21340	chr15	42043181	42043864	+	8	NA	exon (ENSDART00000155131.3, exon 3 of 3)	-exon (ENSDART00000155131.3, exon 3 of 3)	-4330	ENSDART00000004338.10	ENSDARG00000010767	epha4l	ENSDART00000004338			ENSDARG00000010767.10
CNE14_1_q0.3_peak_75948	chr7	70390037	70390426	+	8	NA	Intergenic	Intergenic	51961	ENSDART00000065234.7	ENSDARG00000031150	gba3	ENSDART00000065234			ENSDARG00000031150.8
CNE14_1_q0.3_peak_16529	chr14	11547707	11548160	+	8	NA	Intergenic	Intergenic	-18622	ENSDART00000127208.3	ENSDARG00000088612	si.ch211.153b23.7	ENSDART00000127208			ENSDARG00000088612.3
CNE14_1_q0.3_peak_6986	chr11	5158341	5158685	+	8	NA	intron (ENSDART00000092552.6, intron 2 of 29)	-intron (ENSDART00000092552.6, intron 2 of 29)	204549	ENSDART00000092552.6	ENSDARG00000045006	ptprga	ENSDART00000092552			ENSDARG00000045006.9
CNE14_1_q0.3_peak_54958	chr25	2923575	2924127	+	8	NA	intron (ENSDART00000115280.5, intron 5 of 28)	-intron (ENSDART00000115280.5, intron 5 of 28)	-70004	ENSDART00000163009.2	ENSDARG00000075100	LOC100332721	ENSDART00000115280			ENSDARG00000075100.6
CNE14_1_q0.3_peak_6875	chr11	3798747	3799228	+	8	NA	Intergenic	Intergenic	61212	ENSDART00000082420.4	ENSDARG00000059327	gata2a	ENSDART00000082425			ENSDARG00000059327.5
CNE14_1_q0.3_peak_23507	chr16	18456876	18457214	+	8	NA	Intergenic	Intergenic	44072	ENSDART00000141409.2	ENSDARG00000091775	#N/A	ENSDART00000129681			ENSDARG00000091775.4
CNE14_1_q0.3_peak_79289	chr8	48926904	48927260	+	8	NA	intron (ENSDART00000124737.3, intron 11 of 12)	-intron (ENSDART00000079644.6, intron 11 of 12)	-15388	ENSDART00000005464.8	ENSDARG00000012747	rer1	ENSDART00000132035			ENSDARG00000012747.11
CNE14_1_q0.3_peak_30787	chr18	33172634	33172985	+	8	NA	exon (ENSDART00000064153.7, exon 1 of 6)	-exon (ENSDART00000064153.7, exon 1 of 6)	175	ENSDART00000151519.2	ENSDARG00000088029	olfcn1	ENSDART00000064153			ENSDARG00000088029.4
CNE14_1_q0.3_peak_60030	chr3	55487434	55487770	+	8	NA	TTS (ENSDART00000123544.3)	-TTS (ENSDART00000123544.3)	4089	ENSDART00000117075.2	ENSDARG00000080685	#N/A	ENSDART00000117075			ENSDARG00000080685.2
CNE14_1_q0.3_peak_13300	chr13	11015604	11016043	+	8	NA	intron (ENSDART00000135989.4, intron 8 of 18)	-intron (ENSDART00000108709.5, intron 3 of 13)	6283	ENSDART00000170943.2	ENSDARG00000006128	cep170aa	ENSDART00000170943			ENSDARG00000006128.13
CNE14_1_q0.3_peak_30764	chr18	32859026	32859336	+	8	NA	Intergenic	Intergenic	14742	ENSDART00000166038.2	ENSDARG00000104552	olfcg1	ENSDART00000166038			ENSDARG00000104552.2
CNE14_1_q0.3_peak_30512	chr18	28399628	28400160	+	8	NA	Intergenic	Intergenic	-75739	ENSDART00000133923.3	ENSDARG00000095317	#N/A	ENSDART00000147262			ENSDARG00000095317.3
CNE14_1_q0.3_peak_71535	chr6	54814638	54815023	+	8	NA	TTS (ENSDART00000187630.1)	-TTS (ENSDART00000187630.1)	207	ENSDART00000187630.1	ENSDARG00000115052	#N/A	ENSDART00000187630			ENSDARG00000115052.1
CNE14_1_q0.3_peak_32481	chr19	2405897	2406277	+	8	NA	intron (ENSDART00000186630.1, intron 1 of 5)	-intron (ENSDART00000186630.1, intron 1 of 5)	-1488	ENSDART00000127578.4	ENSDARG00000024416	twistnb	ENSDART00000127578			ENSDARG00000024416.8
CNE14_1_q0.3_peak_2524	chr1	47126859	47127218	+	8	NA	intron (ENSDART00000150683.3, intron 6 of 6)	-intron (ENSDART00000150683.3, intron 6 of 6)	-4897	ENSDART00000176803.2	ENSDARG00000001470	mhc1zea	ENSDART00000101143			ENSDARG00000001470.12
CNE14_1_q0.3_peak_22840	chr16	7117051	7117382	+	8	NA	Intergenic	Intergenic	-37050	ENSDART00000168830.2	ENSDARG00000101980	bmper	ENSDART00000168274			ENSDARG00000101980.2
CNE14_1_q0.3_peak_44877	chr21	37866211	37866593	+	8	NA	intron (ENSDART00000163612.2, intron 2 of 9)	-intron (ENSDART00000163612.2, intron 2 of 9)	23325	ENSDART00000163612.2	ENSDARG00000099096	gabrb4	ENSDART00000162907			ENSDARG00000099096.2
CNE14_1_q0.3_peak_61804	chr4	24235460	24235777	+	8	NA	Intergenic	Intergenic	-203694	ENSDART00000017443.9	ENSDARG00000002131	celf2	ENSDART00000135942			ENSDARG00000002131.10
CNE14_1_q0.3_peak_78667	chr8	37715727	37716137	+	8	NA	intron (ENSDART00000127633.3, intron 1 of 1)	-intron (ENSDART00000127633.3, intron 1 of 1)	15743	ENSDART00000127633.3	ENSDARG00000053646	adrb3a	ENSDART00000127633			ENSDARG00000053646.7
CNE14_1_q0.3_peak_80465	chr9	1519195	1519809	+	8	NA	intron (ENSDART00000137230.3, intron 2 of 18)	-intron (ENSDART00000093427.6, intron 2 of 19)	14296	ENSDART00000137230.3	ENSDARG00000063732	pde11a	ENSDART00000137230			ENSDARG00000063732.7
CNE14_1_q0.3_peak_23156	chr16	11416152	11416480	+	8	NA	Intergenic	Intergenic	-67495	ENSDART00000169012.2	ENSDARG00000101449	grik5	ENSDART00000173042			ENSDARG00000101449.3
CNE14_1_q0.3_peak_34387	chr19	46195005	46195362	+	8	NA	intron (ENSDART00000164055.2, intron 7 of 12)	-intron (ENSDART00000164055.2, intron 7 of 12)	23852	ENSDART00000170601.2	ENSDARG00000099981	#N/A	ENSDART00000170601			ENSDARG00000099981.2
CNE14_1_q0.3_peak_33127	chr19	15636099	15636417	+	8	NA	Intergenic	Intergenic	64968	ENSDART00000131134.3	ENSDARG00000024619	foxo6b	ENSDART00000131134			ENSDARG00000024619.7
CNE14_1_q0.3_peak_49453	chr23	4984555	4985070	+	8	NA	Intergenic	Intergenic	-9295	ENSDART00000169978.2	ENSDARG00000058961	ngfa	ENSDART00000141196			ENSDARG00000058961.7
CNE14_1_q0.3_peak_31189	chr18	41350680	41351530	+	8	NA	intron (ENSDART00000048985.8, intron 3 of 13)	-intron (ENSDART00000048985.8, intron 3 of 13)	24015	ENSDART00000098673.5	ENSDARG00000068275	ptx3a	ENSDART00000098673			ENSDARG00000068275.5
CNE14_1_q0.3_peak_1506	chr1	27379596	27379906	+	8	NA	Intergenic	Intergenic	162368	ENSDART00000135759.2	ENSDARG00000095189	si.ch211.76m11.7	ENSDART00000135759			ENSDARG00000095189.2
CNE14_1_q0.3_peak_18990	chr15	1729904	1730628	+	8	NA	intron (ENSDART00000154668.2, intron 3 of 3)	-intron (ENSDART00000023153.9, intron 3 of 8)	2969	ENSDART00000023153.9	ENSDARG00000015968	rabgef1l	ENSDART00000154668			ENSDARG00000015968.9
CNE14_1_q0.3_peak_53769	chr24	36307819	36308565	+	8	NA	exon (ENSDART00000048046.5, exon 6 of 7)	-exon (ENSDART00000048046.5, exon 6 of 7)	-7120	ENSDART00000062736.6	ENSDARG00000042747	coasy	ENSDART00000062736			ENSDARG00000042747.6
CNE14_1_q0.3_peak_16626	chr14	13256799	13257278	+	8	NA	Intergenic	Intergenic	-96663	ENSDART00000164347.2	ENSDARG00000100707	si.dkey.48g21.7	ENSDART00000164347			ENSDARG00000100707.2
CNE14_1_q0.3_peak_81408	chr9	13553695	13554037	+	8	NA	Intergenic	Intergenic	-74769	ENSDART00000108844.4	ENSDARG00000075111	als2a	ENSDART00000108844			ENSDARG00000075111.6
CNE14_1_q0.3_peak_12725	chr13	3194953	3195309	+	8	NA	Intergenic	Intergenic	-39887	ENSDART00000050934.6	ENSDARG00000035161	pkdcca	ENSDART00000139183			ENSDARG00000035161.7
CNE14_1_q0.3_peak_8459	chr11	32194976	32195523	+	8	NA	Intergenic	Intergenic	3492	ENSDART00000192543.1	ENSDARG00000112440	#N/A	ENSDART00000192543			ENSDARG00000112440.1
CNE14_1_q0.3_peak_41511	chr20	44882513	44882926	+	8	NA	intron (ENSDART00000185227.1, intron 9 of 13)	-intron (ENSDART00000124298.3, intron 8 of 12)	29612	ENSDART00000115436.2	ENSDARG00000081335	#N/A	ENSDART00000115436			ENSDARG00000081335.2
CNE14_1_q0.3_peak_53180	chr24	21778583	21779122	+	8	NA	intron (ENSDART00000025621.10, intron 10 of 29)	-intron (ENSDART00000025621.10, intron 10 of 29)	29964	ENSDART00000025621.10	ENSDARG00000019371	flt1	ENSDART00000025621			ENSDARG00000019371.12
CNE14_1_q0.3_peak_55089	chr25	4835477	4835795	+	8	NA	Intergenic	Intergenic	-2279	ENSDART00000168016.2	ENSDARG00000099685	gnb5a	ENSDART00000168016			ENSDARG00000099685.2
CNE14_1_q0.3_peak_2505	chr1	47019645	47019964	+	8	NA	intron (ENSDART00000139573.2, intron 27 of 27)	-intron (ENSDART00000132378.4, intron 28 of 38)	-30154	ENSDART00000129072.3	ENSDARG00000089853	si.dkey.22n8.3	ENSDART00000150507			ENSDARG00000089853.4
CNE14_1_q0.3_peak_13719	chr13	18911350	18911778	+	8	NA	Intergenic	Intergenic	-47884	ENSDART00000109277.5	ENSDARG00000074597	lzts2a	ENSDART00000109277			ENSDARG00000074597.6
CNE14_1_q0.3_peak_36606	chr2	28637153	28637500	+	8	NA	Intergenic	Intergenic	33813	ENSDART00000165272.2	ENSDARG00000103226	dhcr7	ENSDART00000165272			ENSDARG00000103226.2
CNE14_1_q0.3_peak_16632	chr14	13271809	13272184	+	8	NA	Intergenic	Intergenic	-81705	ENSDART00000164347.2	ENSDARG00000100707	si.dkey.48g21.7	ENSDART00000164347			ENSDARG00000100707.2
CNE14_1_q0.3_peak_3957	chr10	3041564	3042016	+	8	NA	Intergenic	Intergenic	-7846	ENSDART00000183167.1	ENSDARG00000075054	rasgrf2a	ENSDART00000183167			ENSDARG00000075054.4
CNE14_1_q0.3_peak_83022	chr9	49881164	49881481	+	8	NA	Intergenic	Intergenic	10929	ENSDART00000194731.1	ENSDARG00000117323	#N/A	ENSDART00000194444			ENSDARG00000117323.1
CNE14_1_q0.3_peak_71590	chr6	55607944	55608265	+	8	NA	Intergenic	Intergenic	-22681	ENSDART00000157129.3	ENSDARG00000075815	si.ch211.59d13.2	ENSDART00000157129			ENSDARG00000075815.6
CNE14_1_q0.3_peak_25852	chr17	2272149	2272562	+	8	NA	Intergenic	Intergenic	58072	ENSDART00000189187.1	ENSDARG00000027564	LOC100536197	ENSDART00000103775			ENSDARG00000027564.8
CNE14_1_q0.3_peak_62116	chr4	29684914	29685346	+	8	NA	Intergenic	Intergenic	-9050	ENSDART00000168046.2	ENSDARG00000112449	LOC103910472	ENSDART00000168046			ENSDARG00000112449.1
CNE14_1_q0.3_peak_74878	chr7	49991952	49992328	+	8	NA	Intergenic	Intergenic	38651	ENSDART00000179512.2	ENSDARG00000108036	#N/A	ENSDART00000179512			ENSDARG00000108036.2
CNE14_1_q0.3_peak_45439	chr21	43118372	43118897	+	8	NA	intron (ENSDART00000160845.2, intron 3 of 12)	-intron (ENSDART00000024137.8, intron 4 of 13)	-1307	ENSDART00000122352.4	ENSDARG00000010085	p4ha2	ENSDART00000122352			ENSDARG00000010085.12
CNE14_1_q0.3_peak_72903	chr7	6337833	6338209	+	8	NA	intron (ENSDART00000173397.2, intron 9 of 10)	-intron (ENSDART00000173397.2, intron 9 of 10)	2977	ENSDART00000172884.2	ENSDARG00000105353	LOC794549.2	ENSDART00000172884			ENSDARG00000105353.2
CNE14_1_q0.3_peak_42666	chr20	54400238	54400907	+	8	NA	intron (ENSDART00000157737.2, intron 2 of 3)	-intron (ENSDART00000157737.2, intron 2 of 3)	16734	ENSDART00000157737.2	ENSDARG00000079396	lrfn5b	ENSDART00000157737			ENSDARG00000079396.4
CNE14_1_q0.3_peak_20334	chr15	19505203	19505686	+	8	NA	intron (ENSDART00000154779.3, intron 2 of 25)	-intron (ENSDART00000154779.3, intron 2 of 25)	33315	ENSDART00000154779.3	ENSDARG00000042646	zgc.77784	ENSDART00000154779			ENSDARG00000042646.9
CNE14_1_q0.3_peak_59048	chr3	32865861	32866218	+	8	NA	TTS (ENSDART00000137599.3)	-TTS (ENSDART00000137599.3)	-2053	ENSDART00000137668.2	ENSDARG00000059919	zgc.162613	ENSDART00000144531			ENSDARG00000059919.8
CNE14_1_q0.3_peak_45777	chr21	45739201	45739718	+	8	NA	exon (ENSDART00000193018.1, exon 4 of 4)	-exon (ENSDART00000193018.1, exon 4 of 4)	5588	ENSDART00000193018.1	ENSDARG00000113250	zgc.77058	ENSDART00000193018			ENSDARG00000113250.1
CNE14_1_q0.3_peak_45525	chr21	44274434	44275061	+	8	NA	Intergenic	Intergenic	-8079	ENSDART00000125338.2	ENSDARG00000087117	#N/A	ENSDART00000125338			ENSDARG00000087117.2
CNE14_1_q0.3_peak_78761	chr8	38712168	38712739	+	8	NA	intron (ENSDART00000085304.7, intron 3 of 15)	-intron (ENSDART00000085304.7, intron 3 of 15)	-80802	ENSDART00000135543.2	ENSDARG00000093834	#N/A	ENSDART00000135543			ENSDARG00000093834.2
CNE14_1_q0.3_peak_56047	chr25	25704002	25704797	+	8	NA	intron (ENSDART00000166308.2, intron 2 of 5)	-intron (ENSDART00000166308.2, intron 2 of 5)	32559	ENSDART00000166308.2	ENSDARG00000102820	cib2	ENSDART00000166308			ENSDARG00000102820.2
CNE14_1_q0.3_peak_57965	chr3	7518698	7519169	+	8	NA	intron (ENSDART00000162970.2, intron 1 of 1)	-intron (ENSDART00000162970.2, intron 1 of 1)	5430	ENSDART00000162970.2	ENSDARG00000103777	znf1001	ENSDART00000162970			ENSDARG00000103777.2
CNE14_1_q0.3_peak_41628	chr20	46886429	46886810	+	8	NA	intron (ENSDART00000161469.2, intron 3 of 19)	-intron (ENSDART00000161469.2, intron 3 of 19)	-3132	ENSDART00000119352.2	ENSDARG00000083952	#N/A	ENSDART00000119352			ENSDARG00000083952.2
CNE14_1_q0.3_peak_4322	chr10	5805936	5806545	+	8	NA	intron (ENSDART00000166388.2, intron 7 of 15)	-intron (ENSDART00000161903.2, intron 7 of 14)	7861	ENSDART00000161903.2	ENSDARG00000104693	il6st	ENSDART00000161903			ENSDARG00000104693.2
CNE14_1_q0.3_peak_9564	chr12	129124	129436	+	8	NA	Intergenic	Intergenic	-5016	ENSDART00000181551.1	ENSDARG00000112433	#N/A	ENSDART00000181551			ENSDARG00000112433.1
CNE14_1_q0.3_peak_18909	chr15	1309451	1310065	+	8	NA	Intergenic	Intergenic	12148	ENSDART00000178034.2	ENSDARG00000108327	#N/A	ENSDART00000178034			ENSDARG00000108327.2
CNE14_1_q0.3_peak_30260	chr18	23587039	23587396	+	8	NA	intron (ENSDART00000194010.1, intron 1 of 1)	-intron (ENSDART00000194010.1, intron 1 of 1)	11714	ENSDART00000194205.1	ENSDARG00000117732	#N/A	ENSDART00000194205			ENSDARG00000117732.1
CNE14_1_q0.3_peak_34295	chr19	45026059	45026420	+	8	NA	Intergenic	Intergenic	-70529	ENSDART00000165246.2	ENSDARG00000077920	csmd3b	ENSDART00000108507			ENSDARG00000077920.4
CNE14_1_q0.3_peak_82760	chr9	46952101	46952459	+	8	NA	Intergenic	Intergenic	-110101	ENSDART00000054137.8	ENSDARG00000025348	igfbp5b	ENSDART00000054137			ENSDARG00000025348.10
CNE14_1_q0.3_peak_38398	chr2	56925401	56925784	+	8	NA	Intergenic	Intergenic	-11956	ENSDART00000189308.1	ENSDARG00000115552	#N/A	ENSDART00000189308			ENSDARG00000115552.1
CNE14_1_q0.3_peak_52642	chr24	13105080	13105391	+	8	NA	intron (ENSDART00000142457.2, intron 9 of 14)	-intron (ENSDART00000142457.2, intron 9 of 14)	87576	ENSDART00000139246.2	ENSDARG00000026801	stau2	ENSDART00000142457			ENSDARG00000026801.10
CNE14_1_q0.3_peak_23136	chr16	11099478	11099823	+	8	NA	intron (ENSDART00000091183.7, intron 1 of 4)	-intron (ENSDART00000091183.7, intron 1 of 4)	-52049	ENSDART00000140674.3	ENSDARG00000055502	cicb	ENSDART00000140674			ENSDARG00000055502.8
CNE14_1_q0.3_peak_49113	chr23	2723356	2723899	+	8	NA	intron (ENSDART00000105286.5, intron 13 of 13)	-intron (ENSDART00000105284.6, intron 4 of 4)	-4468	ENSDART00000066086.8	ENSDARG00000044956	zgc.114123	ENSDART00000134938			ENSDARG00000044956.8
CNE14_1_q0.3_peak_61263	chr4	5928034	5928569	+	8	NA	Intergenic	Intergenic	-14963	ENSDART00000183590.1	ENSDARG00000101680	arl1	ENSDART00000183590			ENSDARG00000101680.2
CNE14_1_q0.3_peak_32866	chr19	9628591	9629070	+	8	NA	intron (ENSDART00000172628.2, intron 12 of 22)	-intron (ENSDART00000041094.9, intron 12 of 22)	19712	ENSDART00000172628.2	ENSDARG00000062084	clcn1a	ENSDART00000041094			ENSDARG00000062084.8
CNE14_1_q0.3_peak_53103	chr24	20244566	20245130	+	8	NA	intron (ENSDART00000163683.3, intron 9 of 17)	-intron (ENSDART00000137366.3, intron 9 of 12)	-36374	ENSDART00000139329.2	ENSDARG00000002396	cry.dash	ENSDART00000139329			ENSDARG00000002396.8
CNE14_1_q0.3_peak_82501	chr9	41617498	41617838	+	8	NA	intron (ENSDART00000138473.3, intron 3 of 36)	-intron (ENSDART00000138473.3, intron 3 of 36)	5026	ENSDART00000138473.3	ENSDARG00000009567	spegb	ENSDART00000138473			ENSDARG00000009567.11
CNE14_1_q0.3_peak_32499	chr19	2456312	2456955	+	8	NA	intron (ENSDART00000186630.1, intron 1 of 5)	-intron (ENSDART00000186630.1, intron 1 of 5)	-34840	ENSDART00000180238.1	ENSDARG00000114159	tmem196	ENSDART00000180238			ENSDARG00000114159.1
CNE14_1_q0.3_peak_29461	chr18	3808501	3809359	+	8	NA	Intergenic	Intergenic	-133090	ENSDART00000179928.1	ENSDARG00000114530	#N/A	ENSDART00000179928			ENSDARG00000114530.1
CNE14_1_q0.3_peak_45873	chr22	451014	451449	+	8	NA	intron (ENSDART00000136491.2, intron 15 of 24)	-intron (ENSDART00000082453.6, intron 19 of 32)	12517	ENSDART00000136491.2	ENSDARG00000019726	celsr2	ENSDART00000136491			ENSDARG00000019726.11
CNE14_1_q0.3_peak_47873	chr22	34249775	34250149	+	8	NA	Intergenic	Intergenic	166882	ENSDART00000189229.1	ENSDARG00000109667	#N/A	ENSDART00000189229			ENSDARG00000109667.1
CNE14_1_q0.3_peak_23758	chr16	24936162	24936507	+	8	NA	Intergenic	Intergenic	9003	ENSDART00000154004.2	ENSDARG00000042983	has1	ENSDART00000154004			ENSDARG00000042983.9
CNE14_1_q0.3_peak_29034	chr17	52883526	52883870	+	8	NA	intron (ENSDART00000161414.2, intron 8 of 12)	-intron (ENSDART00000161414.2, intron 8 of 12)	41868	ENSDART00000159937.2	ENSDARG00000098711	#N/A	ENSDART00000159937			ENSDARG00000098711.2
CNE14_1_q0.3_peak_1281	chr1	20833488	20834414	+	8	NA	Intergenic	Intergenic	-7928	ENSDART00000054472.4	ENSDARG00000037429	tll1	ENSDART00000054472			ENSDARG00000037429.5
CNE14_1_q0.3_peak_10656	chr12	18749523	18749885	+	8	NA	intron (ENSDART00000153456.3, intron 1 of 7)	-intron (ENSDART00000152935.3, intron 3 of 18)	5094	ENSDART00000153456.3	ENSDARG00000076229	mrtfab	ENSDART00000153456			ENSDARG00000076229.5
CNE14_1_q0.3_peak_44998	chr21	39147759	39148144	+	8	NA	intron (ENSDART00000065143.6, intron 1 of 4)	-intron (ENSDART00000065143.6, intron 1 of 4)	29613	ENSDART00000065143.6	ENSDARG00000044362	unc119b	ENSDART00000065143			ENSDARG00000044362.7
CNE14_1_q0.3_peak_10504	chr12	15172267	15172932	+	8	NA	intron (ENSDART00000125552.3, intron 2 of 7)	-intron (ENSDART00000125552.3, intron 2 of 7)	6863	ENSDART00000180398.1	ENSDARG00000040712	adprh	ENSDART00000125552			ENSDARG00000040712.7
CNE14_1_q0.3_peak_61466	chr4	11597089	11597532	+	8	NA	intron (ENSDART00000150468.2, intron 1 of 3)	-intron (ENSDART00000150468.2, intron 1 of 3)	-3108	ENSDART00000002682.8	ENSDARG00000032765	net1	ENSDART00000049066			ENSDARG00000032765.7
CNE14_1_q0.3_peak_67831	chr5	67161118	67161466	+	8	NA	TTS (ENSDART00000142413.2)	-TTS (ENSDART00000142413.2)	3127	ENSDART00000142413.2	ENSDARG00000095402	#N/A	ENSDART00000142413			ENSDARG00000095402.2
CNE14_1_q0.3_peak_56950	chr25	35877130	35877473	+	8	NA	Intergenic	Intergenic	-4114	ENSDART00000193614.1	ENSDARG00000110964	#N/A	ENSDART00000193614			ENSDARG00000110964.1
CNE14_1_q0.3_peak_23198	chr16	12384232	12384557	+	8	NA	intron (ENSDART00000147483.3, intron 5 of 18)	-intron (ENSDART00000147483.3, intron 5 of 18)	3664	ENSDART00000176725.2	ENSDARG00000106095	#N/A	ENSDART00000176725			ENSDARG00000106095.2
CNE14_1_q0.3_peak_7302	chr11	7041772	7042110	+	8	NA	exon (ENSDART00000112156.4, exon 4 of 4)	-exon (ENSDART00000112156.4, exon 4 of 4)	8884	ENSDART00000179749.1	ENSDARG00000074904	si.ch211.253b8.5	ENSDART00000112156			ENSDARG00000074904.4
CNE14_1_q0.3_peak_46014	chr22	1359825	1360235	+	8	NA	promoter-TSS (ENSDART00000182641.1)	-promoter-TSS (ENSDART00000182641.1)	-174	ENSDART00000182641.1	ENSDARG00000116163	#N/A	ENSDART00000182641			ENSDARG00000116163.1
CNE14_1_q0.3_peak_83716	chr9	55122881	55123804	+	8	NA	intron (ENSDART00000085135.5, intron 1 of 14)	-intron (ENSDART00000085135.5, intron 1 of 14)	5497	ENSDART00000085135.5	ENSDARG00000060438	tbl1x	ENSDART00000085135			ENSDARG00000060438.5
CNE14_1_q0.3_peak_72247	chr6	59365784	59366247	+	8	NA	Intergenic	Intergenic	-8759	ENSDART00000074534.6	ENSDARG00000052638	fam210b	ENSDART00000074534			ENSDARG00000052638.7
CNE14_1_q0.3_peak_65160	chr5	7062122	7062981	+	8	NA	Intergenic	Intergenic	85856	ENSDART00000175428.2	ENSDARG00000107018	#N/A	ENSDART00000175428			ENSDARG00000107018.2
CNE14_1_q0.3_peak_59776	chr3	52164904	52165237	+	8	NA	intron (ENSDART00000078485.6, intron 8 of 11)	-intron (ENSDART00000078485.6, intron 8 of 11)	19559	ENSDART00000078485.6	ENSDARG00000056062	adgre14	ENSDART00000078485			ENSDARG00000056062.6
CNE14_1_q0.3_peak_10415	chr12	14710300	14711209	+	8	NA	Intergenic	Intergenic	34405	ENSDART00000143401.3	ENSDARG00000079128	becn1	ENSDART00000115237			ENSDARG00000079128.7
CNE14_1_q0.3_peak_57205	chr25	37371478	37371871	+	8	NA	intron (ENSDART00000192589.1, intron 1 of 10)	-intron (ENSDART00000165400.3, intron 1 of 10)	4904	ENSDART00000192589.1	ENSDARG00000102453	slc1a2b	ENSDART00000165400			ENSDARG00000102453.3
CNE14_1_q0.3_peak_48216	chr22	36250214	36250556	+	8	NA	Intergenic	Intergenic	94419	ENSDART00000194977.1	ENSDARG00000117579	#N/A	ENSDART00000194977			ENSDARG00000117579.1
CNE14_1_q0.3_peak_47242	chr22	24172746	24173105	+	7	NA	Intergenic	Intergenic	15118	ENSDART00000159165.2	ENSDARG00000102061	b3galt2	ENSDART00000159165			ENSDARG00000102061.2
CNE14_1_q0.3_peak_19713	chr15	6296941	6297305	+	7	NA	intron (ENSDART00000098038.6, intron 3 of 32)	-intron (ENSDART00000098038.6, intron 3 of 32)	-49348	ENSDART00000148350.4	ENSDARG00000028118	dscamb	ENSDART00000098038			ENSDARG00000028118.12
CNE14_1_q0.3_peak_80751	chr9	3841354	3841689	+	7	NA	intron (ENSDART00000010378.8, intron 8 of 34)	-intron (ENSDART00000010378.8, intron 8 of 34)	-6835	ENSDART00000141492.2	ENSDARG00000006892	myo3b	ENSDART00000141492			ENSDARG00000006892.10
CNE14_1_q0.3_peak_26813	chr17	11953543	11953923	+	7	NA	intron (ENSDART00000190708.1, intron 20 of 20)	-intron (ENSDART00000105236.5, intron 5 of 11)	104438	ENSDART00000105236.5	ENSDARG00000058050	smyd3	ENSDART00000105236			ENSDARG00000058050.8
CNE14_1_q0.3_peak_10657	chr12	18750889	18751257	+	7	NA	intron (ENSDART00000153456.3, intron 1 of 7)	-intron (ENSDART00000152935.3, intron 3 of 18)	6463	ENSDART00000153456.3	ENSDARG00000076229	mrtfab	ENSDART00000153456			ENSDARG00000076229.5
CNE14_1_q0.3_peak_76874	chr8	1898713	1899298	+	7	NA	intron (ENSDART00000147408.3, intron 1 of 4)	-intron (ENSDART00000147408.3, intron 1 of 4)	10835	ENSDART00000147408.3	ENSDARG00000058658	si.dkey.178e17.3	ENSDART00000147408			ENSDARG00000058658.7
CNE14_1_q0.3_peak_11294	chr12	37863890	37864441	+	7	NA	Intergenic	Intergenic	-72034	ENSDART00000175837.2	ENSDARG00000108262	#N/A	ENSDART00000175837			ENSDARG00000108262.2
CNE14_1_q0.3_peak_19984	chr15	11418319	11418656	+	7	NA	Intergenic	Intergenic	-9133	ENSDART00000168688.2	ENSDARG00000102115	ndufc2	ENSDART00000168688			ENSDARG00000102115.2
CNE14_1_q0.3_peak_81878	chr9	22294661	22295034	+	7	NA	Intergenic	Intergenic	4451	ENSDART00000124600.3	ENSDARG00000086658	crygm2d21	ENSDART00000124600			ENSDARG00000086658.4
CNE14_1_q0.3_peak_78060	chr8	20170629	20170974	+	7	NA	exon (ENSDART00000012120.10, exon 4 of 15)	-exon (ENSDART00000012120.10, exon 4 of 15)	13003	ENSDART00000124809.4	ENSDARG00000004094	acsbg2	ENSDART00000012120			ENSDARG00000004094.12
CNE14_1_q0.3_peak_53891	chr24	37707284	37707661	+	7	NA	intron (ENSDART00000066556.6, intron 4 of 5)	-intron (ENSDART00000066556.6, intron 4 of 5)	-1719	ENSDART00000066558.5	ENSDARG00000045257	decr2	ENSDART00000145877			ENSDARG00000045257.6
CNE14_1_q0.3_peak_19595	chr15	5487500	5487888	+	7	NA	Intergenic	Intergenic	-20217	ENSDART00000123839.3	ENSDARG00000043241	arrb1	ENSDART00000123839			ENSDARG00000043241.8
CNE14_1_q0.3_peak_62527	chr4	40356154	40356467	+	7	NA	Intergenic	Intergenic	8122	ENSDART00000133544.2	ENSDARG00000112725	#N/A	ENSDART00000151957			ENSDARG00000112725.1
CNE14_1_q0.3_peak_15213	chr13	49698122	49698442	+	7	NA	intron (ENSDART00000189805.1, intron 1 of 22)	-intron (ENSDART00000128415.3, intron 1 of 23)	9603	ENSDART00000128415.3	ENSDARG00000090656	arid4b	ENSDART00000148083			ENSDARG00000090656.5
CNE14_1_q0.3_peak_48181	chr22	35974894	35975235	+	7	NA	Intergenic	Intergenic	-13699	ENSDART00000188434.1	ENSDARG00000109663	#N/A	ENSDART00000188434			ENSDARG00000109663.1
CNE14_1_q0.3_peak_60099	chr3	56051725	56052503	+	7	NA	Intergenic	Intergenic	-21997	ENSDART00000113030.5	ENSDARG00000079679	cep112	ENSDART00000157764			ENSDARG00000079679.5
CNE14_1_q0.3_peak_50189	chr23	16350286	16351031	+	7	NA	Intergenic	Intergenic	-6050	ENSDART00000143106.2	ENSDARG00000095778	#N/A	ENSDART00000143106			ENSDARG00000095778.2
CNE14_1_q0.3_peak_63521	chr4	68395167	68395716	+	7	NA	intron (ENSDART00000190956.1, intron 1 of 2)	-intron (ENSDART00000190956.1, intron 1 of 2)	2019	ENSDART00000190956.1	ENSDARG00000112061	#N/A	ENSDART00000190956			ENSDARG00000112061.1
CNE14_1_q0.3_peak_31587	chr18	46901351	46901748	+	7	NA	intron (ENSDART00000182754.1, intron 4 of 22)	-intron (ENSDART00000182754.1, intron 4 of 22)	-18900	ENSDART00000192056.1	ENSDARG00000074258	gramd1bb	ENSDART00000182754			ENSDARG00000074258.4
CNE14_1_q0.3_peak_18380	chr14	49235401	49235711	+	7	NA	intron (ENSDART00000159526.2, intron 1 of 2)	-intron (ENSDART00000063643.4, intron 6 of 9)	1660	ENSDART00000159526.2	ENSDARG00000043359	rmnd5b	ENSDART00000159526			ENSDARG00000043359.5
CNE14_1_q0.3_peak_69784	chr6	18058601	18059205	+	7	NA	Intergenic	Intergenic	-59127	ENSDART00000170597.2	ENSDARG00000098726	rptor	ENSDART00000181577			ENSDARG00000098726.2
CNE14_1_q0.3_peak_43327	chr21	3563904	3564258	+	7	NA	intron (ENSDART00000139194.3, intron 8 of 13)	-intron (ENSDART00000062418.7, intron 7 of 15)	42458	ENSDART00000062418.7	ENSDARG00000042555	dym	ENSDART00000062418			ENSDARG00000042555.9
CNE14_1_q0.3_peak_48764	chr23	855908	856295	+	7	NA	intron (ENSDART00000190517.1, intron 22 of 23)	-intron (ENSDART00000182849.1, intron 22 of 22)	18317	ENSDART00000133906.2	ENSDARG00000077400	rbm10	ENSDART00000133906			ENSDARG00000077400.5
CNE14_1_q0.3_peak_37223	chr2	42840542	42840862	+	7	NA	intron (ENSDART00000137913.2, intron 1 of 5)	-intron (ENSDART00000087823.6, intron 5 of 17)	3095	ENSDART00000137913.2	ENSDARG00000031783	adcy8	ENSDART00000137913			ENSDARG00000031783.9
CNE14_1_q0.3_peak_39949	chr20	6450920	6451301	+	7	NA	intron (ENSDART00000077095.6, intron 2 of 29)	-intron (ENSDART00000077095.6, intron 2 of 29)	25595	ENSDART00000077095.6	ENSDARG00000038866	trappc8	ENSDART00000077095			ENSDARG00000038866.7
CNE14_1_q0.3_peak_2991	chr1	56012994	56013415	+	7	NA	intron (ENSDART00000143793.3, intron 26 of 42)	-intron (ENSDART00000143793.3, intron 26 of 42)	19415	ENSDART00000143793.3	ENSDARG00000093198	c3a.4	ENSDART00000143793			ENSDARG00000093198.3
CNE14_1_q0.3_peak_68698	chr6	615178	615762	+	7	NA	intron (ENSDART00000166872.2, intron 3 of 12)	-intron (ENSDART00000166872.2, intron 3 of 12)	2876	ENSDART00000150903.2	ENSDARG00000099546	kynu	ENSDART00000166872			ENSDARG00000099546.2
CNE14_1_q0.3_peak_60746	chr3	60464472	60465316	+	7	NA	Intergenic	Intergenic	-13266	ENSDART00000121068.2	ENSDARG00000085668	#N/A	ENSDART00000121068			ENSDARG00000085668.2
CNE14_1_q0.3_peak_8220	chr11	26380184	26380606	+	7	NA	TTS (ENSDART00000165931.2)	-TTS (ENSDART00000165931.2)	4380	ENSDART00000103513.5	ENSDARG00000075536	cpne1	ENSDART00000103513			ENSDARG00000075536.5
CNE14_1_q0.3_peak_23857	chr16	28327430	28327767	+	7	NA	intron (ENSDART00000059035.7, intron 14 of 14)	-intron (ENSDART00000059035.7, intron 14 of 14)	-56160	ENSDART00000059038.8	ENSDARG00000078717	itga8	ENSDART00000141061			ENSDARG00000078717.6
CNE14_1_q0.3_peak_62976	chr4	54850990	54851361	+	7	NA	Intergenic	Intergenic	-10850	ENSDART00000166721.2	ENSDARG00000103281	#N/A	ENSDART00000166721			ENSDARG00000103281.2
CNE14_1_q0.3_peak_18531	chr14	50241296	50241617	+	7	NA	Intergenic	Intergenic	-184895	ENSDART00000194921.1	ENSDARG00000117792	#N/A	ENSDART00000194921			ENSDARG00000117792.1
CNE14_1_q0.3_peak_46322	chr22	3919818	3920149	+	7	NA	intron (ENSDART00000082034.6, intron 4 of 5)	-intron (ENSDART00000082034.6, intron 4 of 5)	5665	ENSDART00000082034.6	ENSDARG00000059039	mhc1ula	ENSDART00000188774			ENSDARG00000059039.6
CNE14_1_q0.3_peak_65375	chr5	9891255	9891591	+	7	NA	Intergenic	Intergenic	39684	ENSDART00000077245.6	ENSDARG00000091169	tor4ab	ENSDART00000183196			ENSDARG00000091169.5
CNE14_1_q0.3_peak_5758	chr10	38726719	38727083	+	7	NA	intron (ENSDART00000172306.2, intron 11 of 13)	-intron (ENSDART00000172306.2, intron 11 of 13)	18802	ENSDART00000172306.2	ENSDARG00000098686	tmprss2	ENSDART00000172306			ENSDARG00000098686.2
CNE14_1_q0.3_peak_19369	chr15	3640267	3640751	+	7	NA	intron (ENSDART00000190377.1, intron 1 of 1)	-intron (ENSDART00000190377.1, intron 1 of 1)	-34256	ENSDART00000081802.6	ENSDARG00000058869	nek3	ENSDART00000081802			ENSDARG00000058869.6
CNE14_1_q0.3_peak_36872	chr2	36511951	36512261	+	7	NA	Intergenic	Intergenic	-2553	ENSDART00000109038.2	ENSDARG00000115145	#N/A	ENSDART00000109038			ENSDARG00000115145.1
CNE14_1_q0.3_peak_55373	chr25	7747560	7747978	+	7	NA	intron (ENSDART00000142439.2, intron 3 of 6)	-intron (ENSDART00000021577.11, intron 3 of 16)	5438	ENSDART00000126499.3	ENSDARG00000021378	phf21ab	ENSDART00000021577			ENSDARG00000021378.12
CNE14_1_q0.3_peak_55924	chr25	22114626	22114990	+	7	NA	intron (ENSDART00000089680.6, intron 1 of 8)	-intron (ENSDART00000089680.6, intron 1 of 8)	7165	ENSDART00000089680.6	ENSDARG00000062204	sigirr	ENSDART00000089680			ENSDARG00000062204.6
CNE14_1_q0.3_peak_34139	chr19	42361183	42361518	+	7	NA	Intergenic	Intergenic	24033	ENSDART00000183117.1	ENSDARG00000114569	#N/A	ENSDART00000183117			ENSDARG00000114569.1
CNE14_1_q0.3_peak_38910	chr20	630181	630686	+	7	NA	intron (ENSDART00000017857.7, intron 9 of 16)	-intron (ENSDART00000017857.7, intron 9 of 16)	204	ENSDART00000160454.2	ENSDARG00000014232	prkg3	ENSDART00000160454			ENSDARG00000014232.9
CNE14_1_q0.3_peak_60906	chr3	62000344	62000776	+	7	NA	promoter-TSS (ENSDART00000106680.5)	-promoter-TSS (ENSDART00000106680.5)	-262	ENSDART00000106680.5	ENSDARG00000076679	rai1	ENSDART00000106680			ENSDARG00000076679.4
CNE14_1_q0.3_peak_35128	chr2	1879594	1880029	+	7	NA	intron (ENSDART00000111613.4, intron 14 of 19)	-intron (ENSDART00000111613.4, intron 14 of 19)	-1523	ENSDART00000161420.2	ENSDARG00000075899	LOC100535070	ENSDART00000161420			ENSDARG00000075899.5
CNE14_1_q0.3_peak_46597	chr22	7889925	7890248	+	7	NA	Intergenic	Intergenic	-33627	ENSDART00000167210.2	ENSDARG00000103183	LOC103909541	ENSDART00000167210			ENSDARG00000103183.2
CNE14_1_q0.3_peak_55925	chr25	22115522	22115846	+	7	NA	intron (ENSDART00000089680.6, intron 1 of 8)	-intron (ENSDART00000089680.6, intron 1 of 8)	8041	ENSDART00000089680.6	ENSDARG00000062204	sigirr	ENSDART00000089680			ENSDARG00000062204.6
CNE14_1_q0.3_peak_71494	chr6	54093829	54094180	+	7	NA	intron (ENSDART00000083880.6, intron 3 of 3)	-intron (ENSDART00000083880.6, intron 3 of 3)	11482	ENSDART00000119153.2	ENSDARG00000083753	#N/A	ENSDART00000119153			ENSDARG00000083753.2
CNE14_1_q0.3_peak_82079	chr9	27223063	27223447	+	7	NA	Intergenic	Intergenic	-59067	ENSDART00000183781.1	ENSDARG00000112975	#N/A	ENSDART00000183781			ENSDARG00000112975.1
CNE14_1_q0.3_peak_62480	chr4	39413315	39413831	+	7	NA	intron (ENSDART00000183332.1, intron 2 of 2)	-intron (ENSDART00000183332.1, intron 2 of 2)	35256	ENSDART00000168526.2	ENSDARG00000102358	#N/A	ENSDART00000168526			ENSDARG00000102358.2
CNE14_1_q0.3_peak_45937	chr22	993938	994357	+	7	NA	intron (ENSDART00000149486.2, intron 3 of 3)	-intron (ENSDART00000065377.7, intron 7 of 7)	-3691	ENSDART00000149743.3	ENSDARG00000044525	pparda	ENSDART00000149743			ENSDARG00000044525.8
CNE14_1_q0.3_peak_62768	chr4	46717780	46718794	+	7	NA	Intergenic	Intergenic	18251	ENSDART00000188444.1	ENSDARG00000116657	#N/A	ENSDART00000188444			ENSDARG00000116657.1
CNE14_1_q0.3_peak_46577	chr22	7811871	7812188	+	7	NA	Intergenic	Intergenic	-2048	ENSDART00000138522.2	ENSDARG00000077115	si.ch73.44m9.1	ENSDART00000097201			ENSDARG00000077115.5
CNE14_1_q0.3_peak_70110	chr6	23481529	23482124	+	7	NA	Intergenic	Intergenic	-86927	ENSDART00000162925.2	ENSDARG00000103120	#N/A	ENSDART00000162925			ENSDARG00000103120.2
CNE14_1_q0.3_peak_56574	chr25	33290086	33290480	+	7	NA	Intergenic	Intergenic	-14617	ENSDART00000193605.1	ENSDARG00000116445	#N/A	ENSDART00000193605			ENSDARG00000116445.1
CNE14_1_q0.3_peak_43683	chr21	7201136	7201479	+	7	NA	intron (ENSDART00000172174.3, intron 1 of 5)	-intron (ENSDART00000172174.3, intron 1 of 5)	12364	ENSDART00000172174.3	ENSDARG00000101139	agpat2	ENSDART00000172174			ENSDARG00000101139.3
CNE14_1_q0.3_peak_22372	chr16	1825966	1826461	+	7	NA	intron (ENSDART00000180026.1, intron 2 of 16)	-intron (ENSDART00000180026.1, intron 2 of 16)	22751	ENSDART00000183974.1	ENSDARG00000113771	grik2	ENSDART00000183974			ENSDARG00000113771.1
CNE14_1_q0.3_peak_80111	chr8	53742652	53743096	+	7	NA	Intergenic	Intergenic	-7475	ENSDART00000187005.1	ENSDARG00000044490	tlr9	ENSDART00000124218			ENSDARG00000044490.8
CNE14_1_q0.3_peak_70515	chr6	34461586	34462059	+	7	NA	intron (ENSDART00000194190.1, intron 1 of 2)	-intron (ENSDART00000194190.1, intron 1 of 2)	19413	ENSDART00000194190.1	ENSDARG00000117733	#N/A	ENSDART00000194190			ENSDARG00000117733.1
CNE14_1_q0.3_peak_41781	chr20	47987686	47988001	+	7	NA	Intergenic	Intergenic	5706	ENSDART00000121065.2	ENSDARG00000085665	#N/A	ENSDART00000121065			ENSDARG00000085665.2
CNE14_1_q0.3_peak_45585	chr21	44460435	44460874	+	7	NA	Intergenic	Intergenic	52239	ENSDART00000166853.2	ENSDARG00000102241	zgc.136410	ENSDART00000166853			ENSDARG00000102241.2
CNE14_1_q0.3_peak_78266	chr8	26606897	26607331	+	7	NA	exon (ENSDART00000027301.8, exon 2 of 17)	-exon (ENSDART00000027301.8, exon 2 of 17)	2145	ENSDART00000027301.8	ENSDARG00000011672	sema3b	ENSDART00000027301			ENSDARG00000011672.12
CNE14_1_q0.3_peak_26997	chr17	17651284	17651633	+	7	NA	intron (ENSDART00000190146.1, intron 2 of 9)	-intron (ENSDART00000123845.4, intron 3 of 10)	104886	ENSDART00000190146.1	ENSDARG00000062561	adck1	ENSDART00000157128			ENSDARG00000062561.7
CNE14_1_q0.3_peak_80772	chr9	3924735	3925279	+	7	NA	intron (ENSDART00000129091.4, intron 10 of 19)	-intron (ENSDART00000062336.6, intron 5 of 13)	9956	ENSDART00000062336.6	ENSDARG00000042508	ubr3	ENSDART00000133189			ENSDARG00000042508.8
CNE14_1_q0.3_peak_38056	chr2	55053036	55053669	+	7	NA	Intergenic	Intergenic	-106518	ENSDART00000192280.1	ENSDARG00000116404	#N/A	ENSDART00000192280			ENSDARG00000116404.1
CNE14_1_q0.3_peak_58130	chr3	10067649	10068018	+	7	NA	Intergenic	Intergenic	-53258	ENSDART00000154460.2	ENSDARG00000097649	#N/A	ENSDART00000154460			ENSDARG00000097649.2
CNE14_1_q0.3_peak_32193	chr19	255323	255828	+	7	NA	intron (ENSDART00000137880.3, intron 3 of 19)	-intron (ENSDART00000137880.3, intron 3 of 19)	22432	ENSDART00000175273.2	ENSDARG00000063713	syngap1a	ENSDART00000137880			ENSDARG00000063713.9
CNE14_1_q0.3_peak_22560	chr16	3034122	3035107	+	7	NA	Intergenic	Intergenic	30192	ENSDART00000189969.1	ENSDARG00000110954	limd1a	ENSDART00000189969			ENSDARG00000110954.1
CNE14_1_q0.3_peak_782	chr1	6617753	6618341	+	7	NA	Intergenic	Intergenic	-22390	ENSDART00000147638.2	ENSDARG00000070558	si.ch211.93g23.2	ENSDART00000147638			ENSDARG00000070558.7
CNE14_1_q0.3_peak_67851	chr5	67837209	67837608	+	7	NA	intron (ENSDART00000159386.2, intron 1 of 19)	-intron (ENSDART00000159386.2, intron 1 of 19)	1813	ENSDART00000159386.2	ENSDARG00000101808	zgc.152816	ENSDART00000159386			ENSDARG00000101808.2
CNE14_1_q0.3_peak_71279	chr6	52492419	52492795	+	7	NA	Intergenic	Intergenic	-8041	ENSDART00000112146.4	ENSDARG00000075296	fam83c	ENSDART00000112146			ENSDARG00000075296.4
CNE14_1_q0.3_peak_28076	chr17	46904413	46905016	+	7	NA	intron (ENSDART00000156320.2, intron 1 of 2)	-intron (ENSDART00000156320.2, intron 1 of 2)	1286	ENSDART00000156320.2	ENSDARG00000097945	#N/A	ENSDART00000156320			ENSDARG00000097945.2
CNE14_1_q0.3_peak_46997	chr22	19398020	19398376	+	7	NA	TTS (ENSDART00000141253.2)	-TTS (ENSDART00000141253.2)	1737	ENSDART00000147350.3	ENSDARG00000092607	#N/A	ENSDART00000147350			ENSDARG00000092607.3
CNE14_1_q0.3_peak_59161	chr3	35762442	35763132	+	7	NA	intron (ENSDART00000031390.8, intron 1 of 18)	-intron (ENSDART00000031390.8, intron 1 of 18)	19603	ENSDART00000177230.2	ENSDARG00000108644	#N/A	ENSDART00000177230			ENSDARG00000108644.2
CNE14_1_q0.3_peak_56089	chr25	25906966	25907295	+	7	NA	intron (ENSDART00000150672.2, intron 1 of 1)	-intron (ENSDART00000150672.2, intron 1 of 1)	5561	ENSDART00000150672.2	ENSDARG00000096190	#N/A	ENSDART00000150672			ENSDARG00000096190.2
CNE14_1_q0.3_peak_56257	chr25	30579828	30580170	+	7	NA	Intergenic	Intergenic	119621	ENSDART00000016310.7	ENSDARG00000017562	banp	ENSDART00000016310			ENSDARG00000017562.7
CNE14_1_q0.3_peak_64549	chr5	3725153	3725721	+	7	NA	Intergenic	Intergenic	-41035	ENSDART00000184354.1	ENSDARG00000110111	#N/A	ENSDART00000184354			ENSDARG00000110111.1
CNE14_1_q0.3_peak_16230	chr14	5739607	5739935	+	7	NA	Intergenic	Intergenic	49121	ENSDART00000166310.2	ENSDARG00000098744	#N/A	ENSDART00000166310			ENSDARG00000098744.2
CNE14_1_q0.3_peak_20479	chr15	22909143	22909473	+	7	NA	intron (ENSDART00000156760.3, intron 2 of 19)	-intron (ENSDART00000035812.10, intron 1 of 18)	42134	ENSDART00000035812.10	ENSDARG00000026753	grik4	ENSDART00000035812			ENSDARG00000026753.11
CNE14_1_q0.3_peak_62377	chr4	34702321	34702671	+	7	NA	Intergenic	Intergenic	44805	ENSDART00000158655.2	ENSDARG00000102561	LOC100536867	ENSDART00000158655			ENSDARG00000102561.2
CNE14_1_q0.3_peak_62439	chr4	37037959	37038443	+	7	NA	intron (ENSDART00000166181.2, intron 1 of 1)	-intron (ENSDART00000166181.2, intron 1 of 1)	-54608	ENSDART00000174458.2	ENSDARG00000108175	#N/A	ENSDART00000174458			ENSDARG00000108175.2
CNE14_1_q0.3_peak_62327	chr4	31795072	31795402	+	7	NA	promoter-TSS (ENSDART00000164175.2)	-promoter-TSS (ENSDART00000164175.2)	-131	ENSDART00000164175.2	ENSDARG00000103143	#N/A	ENSDART00000182911			ENSDARG00000103143.2
CNE14_1_q0.3_peak_77985	chr8	18819816	18820310	+	7	NA	Intergenic	Intergenic	-10696	ENSDART00000089079.6	ENSDARG00000061989	mpnd	ENSDART00000089079			ENSDARG00000061989.6
CNE14_1_q0.3_peak_40608	chr20	19254529	19254908	+	7	NA	intron (ENSDART00000136757.3, intron 2 of 3)	-intron (ENSDART00000063706.5, intron 3 of 5)	16336	ENSDART00000136757.3	ENSDARG00000043396	fndc4a	ENSDART00000136757			ENSDARG00000043396.7
CNE14_1_q0.3_peak_40229	chr20	11618211	11618529	+	7	NA	Intergenic	Intergenic	16098	ENSDART00000152512.2	ENSDARG00000096520	#N/A	ENSDART00000152512			ENSDARG00000096520.2
CNE14_1_q0.3_peak_64034	chr4	75361981	75362322	+	7	NA	intron (ENSDART00000162365.3, intron 7 of 13)	-intron (ENSDART00000162365.3, intron 7 of 13)	47904	ENSDART00000162365.3	ENSDARG00000102191	LOC101886030	ENSDART00000162365			ENSDARG00000102191.3
CNE14_1_q0.3_peak_44918	chr21	38238806	38239157	+	7	NA	Intergenic	Intergenic	-73568	ENSDART00000065159.5	ENSDARG00000044375	zgc.158291	ENSDART00000065159			ENSDARG00000044375.5
CNE14_1_q0.3_peak_5896	chr10	40589274	40589602	+	7	NA	exon (ENSDART00000140228.2, exon 1 of 1)	-exon (ENSDART00000140228.2, exon 1 of 1)	203	ENSDART00000140228.2	ENSDARG00000094626	LOC108191508	ENSDART00000154850			ENSDARG00000094626.3
CNE14_1_q0.3_peak_7264	chr11	6939985	6940643	+	7	NA	intron (ENSDART00000144006.4, intron 11 of 11)	-intron (ENSDART00000144006.4, intron 11 of 11)	-6277	ENSDART00000173354.2	ENSDARG00000105436	#N/A	ENSDART00000173001			ENSDARG00000105436.2
CNE14_1_q0.3_peak_41368	chr20	41236809	41237133	+	7	NA	exon (ENSDART00000146052.3, exon 12 of 12)	-exon (ENSDART00000146052.3, exon 12 of 12)	-8792	ENSDART00000176111.2	ENSDARG00000108989	#N/A	ENSDART00000176111			ENSDARG00000108989.2
CNE14_1_q0.3_peak_68042	chr5	69087485	69087874	+	7	NA	Intergenic	Intergenic	-36467	ENSDART00000160775.3	ENSDARG00000102513	slc25a45	ENSDART00000160775			ENSDARG00000102513.3
CNE14_1_q0.3_peak_58014	chr3	7918096	7918562	+	7	NA	Intergenic	Intergenic	-5668	ENSDART00000161400.2	ENSDARG00000102303	trim35.21	ENSDART00000161400			ENSDARG00000102303.2
CNE14_1_q0.3_peak_37923	chr2	54241000	54241340	+	7	NA	intron (ENSDART00000174581.2, intron 22 of 26)	-intron (ENSDART00000174581.2, intron 22 of 26)	-64440	ENSDART00000194552.1	ENSDARG00000117230	#N/A	ENSDART00000194552			ENSDARG00000117230.1
CNE14_1_q0.3_peak_23034	chr16	8834699	8835033	+	7	NA	intron (ENSDART00000000382.8, intron 21 of 56)	-intron (ENSDART00000000382.8, intron 21 of 56)	92559	ENSDART00000000382.8	ENSDARG00000000370	triob	ENSDART00000000382			ENSDARG00000000370.10
CNE14_1_q0.3_peak_70865	chr6	44583552	44583994	+	7	NA	Intergenic	Intergenic	128169	ENSDART00000055035.7	ENSDARG00000053454	cntn3b	ENSDART00000055035			ENSDARG00000053454.6
CNE14_1_q0.3_peak_80915	chr9	5088661	5089063	+	7	NA	Intergenic	Intergenic	-42547	ENSDART00000179087.2	ENSDARG00000017007	nr4a2a	ENSDART00000149268			ENSDARG00000017007.11
CNE14_1_q0.3_peak_62914	chr4	50977906	50978280	+	7	NA	Intergenic	Intergenic	7492	ENSDART00000150374.2	ENSDARG00000109821	#N/A	ENSDART00000150374			ENSDARG00000109821.1
CNE14_1_q0.3_peak_24155	chr16	37027666	37027977	+	7	NA	Intergenic	Intergenic	-48224	ENSDART00000168599.2	ENSDARG00000039989	snrnp48	ENSDART00000168443			ENSDARG00000039989.7
CNE14_1_q0.3_peak_53012	chr24	19363489	19363829	+	7	NA	intron (ENSDART00000139299.3, intron 10 of 12)	-intron (ENSDART00000139299.3, intron 10 of 12)	-50902	ENSDART00000193157.1	ENSDARG00000038428	sulf1	ENSDART00000140379			ENSDARG00000038428.8
CNE14_1_q0.3_peak_28181	chr17	48320556	48320966	+	7	NA	intron (ENSDART00000125617.3, intron 2 of 11)	-intron (ENSDART00000125617.3, intron 2 of 11)	6037	ENSDART00000125617.3	ENSDARG00000088255	smoc1	ENSDART00000125617			ENSDARG00000088255.3
CNE14_1_q0.3_peak_50188	chr23	16346089	16346678	+	7	NA	Intergenic	Intergenic	-10325	ENSDART00000143106.2	ENSDARG00000095778	#N/A	ENSDART00000143106			ENSDARG00000095778.2
CNE14_1_q0.3_peak_2491	chr1	46888140	46888455	+	7	NA	exon (ENSDART00000142560.2, exon 11 of 11)	-exon (ENSDART00000142560.2, exon 11 of 11)	-12804	ENSDART00000115081.4	ENSDARG00000036549	agpat3	ENSDART00000115081			ENSDARG00000036549.8
CNE14_1_q0.3_peak_5447	chr10	29956644	29957018	+	7	NA	Intergenic	Intergenic	-6687	ENSDART00000011317.11	ENSDARG00000018065	ntm	ENSDART00000113912			ENSDARG00000018065.12
CNE14_1_q0.3_peak_81032	chr9	5843020	5843406	+	7	NA	Intergenic	Intergenic	-18827	ENSDART00000129117.3	ENSDARG00000022261	pdzk1	ENSDART00000129117			ENSDARG00000022261.9
CNE14_1_q0.3_peak_46280	chr22	3763817	3764184	+	7	NA	Intergenic	Intergenic	3243	ENSDART00000186083.1	ENSDARG00000113343	#N/A	ENSDART00000186083			ENSDARG00000113343.1
CNE14_1_q0.3_peak_4966	chr10	15771804	15772416	+	7	NA	Intergenic	Intergenic	-4954	ENSDART00000114483.4	ENSDARG00000074328	apba1b	ENSDART00000140511			ENSDARG00000074328.5
CNE14_1_q0.3_peak_63839	chr4	73862843	73863155	+	7	NA	Intergenic	Intergenic	-9346	ENSDART00000174075.2	ENSDARG00000105692	si.cabz01069022.1	ENSDART00000174225			ENSDARG00000105692.2
CNE14_1_q0.3_peak_19729	chr15	6359256	6359654	+	7	NA	intron (ENSDART00000098038.6, intron 2 of 32)	-intron (ENSDART00000098038.6, intron 2 of 32)	44988	ENSDART00000098038.6	ENSDARG00000028118	dscamb	ENSDART00000098038			ENSDARG00000028118.12
CNE14_1_q0.3_peak_62386	chr4	34733829	34734565	+	7	NA	Intergenic	Intergenic	41565	ENSDART00000167262.2	ENSDARG00000103992	LOC103910520	ENSDART00000167262			ENSDARG00000103992.2
CNE14_1_q0.3_peak_65240	chr5	7802095	7802423	+	7	NA	intron (ENSDART00000165586.2, intron 2 of 4)	-intron (ENSDART00000157661.2, intron 2 of 8)	27398	ENSDART00000158374.2	ENSDARG00000101777	pdlim5a	ENSDART00000191910			ENSDARG00000101777.2
CNE14_1_q0.3_peak_73483	chr7	12578535	12579061	+	7	NA	intron (ENSDART00000052750.7, intron 5 of 30)	-intron (ENSDART00000052750.7, intron 5 of 30)	17929	ENSDART00000186413.1	ENSDARG00000027903	adamtsl3	ENSDART00000178723			ENSDARG00000027903.10
CNE14_1_q0.3_peak_2815	chr1	53764791	53765513	+	7	NA	promoter-TSS (ENSDART00000181586.1)	-promoter-TSS (ENSDART00000181586.1)	-929	ENSDART00000181586.1	ENSDARG00000112004	#N/A	ENSDART00000181586			ENSDARG00000112004.1
CNE14_1_q0.3_peak_34874	chr2	610409	611144	+	7	NA	Intergenic	Intergenic	-27209	ENSDART00000189491.1	ENSDARG00000116573	#N/A	ENSDART00000189491			ENSDARG00000116573.1
CNE14_1_q0.3_peak_57767	chr3	5942392	5942818	+	7	NA	intron (ENSDART00000184738.1, intron 1 of 5)	-intron (ENSDART00000184738.1, intron 1 of 5)	21952	ENSDART00000184738.1	ENSDARG00000116871	wu.fb95e10	ENSDART00000184738			ENSDARG00000116871.1
CNE14_1_q0.3_peak_29288	chr18	1648795	1649411	+	7	NA	Intergenic	Intergenic	-54881	ENSDART00000114010.4	ENSDARG00000078123	slitrk3a	ENSDART00000114010			ENSDARG00000078123.4
CNE14_1_q0.3_peak_17840	chr14	38372840	38373227	+	7	NA	intron (ENSDART00000194489.1, intron 2 of 2)	-intron (ENSDART00000194489.1, intron 2 of 2)	-58085	ENSDART00000194919.1	ENSDARG00000117821	#N/A	ENSDART00000194919			ENSDARG00000117821.1
CNE14_1_q0.3_peak_13136	chr13	7082088	7082450	+	7	NA	Intergenic	Intergenic	-4466	ENSDART00000044705.7	ENSDARG00000028469	rps6ka2	ENSDART00000044705			ENSDARG00000028469.8
CNE14_1_q0.3_peak_18791	chr15	329410	329727	+	7	NA	Intergenic	Intergenic	19999	ENSDART00000178126.2	ENSDARG00000106188	#N/A	ENSDART00000178126			ENSDARG00000106188.2
CNE14_1_q0.3_peak_35478	chr2	6417184	6417770	+	7	NA	Intergenic	Intergenic	-43648	ENSDART00000081633.8	ENSDARG00000058719	si.dkey.119f1.1	ENSDART00000081633			ENSDARG00000058719.9
CNE14_1_q0.3_peak_19251	chr15	2731440	2731874	+	7	NA	intron (ENSDART00000129380.2, intron 12 of 12)	-intron (ENSDART00000129380.2, intron 12 of 12)	2903	ENSDART00000153853.2	ENSDARG00000034313	ppp5c	ENSDART00000129380			ENSDARG00000034313.9
CNE14_1_q0.3_peak_12342	chr13	996825	997162	+	7	NA	Intergenic	Intergenic	-4535	ENSDART00000114655.4	ENSDARG00000074919	#N/A	ENSDART00000114655			ENSDARG00000074919.4
CNE14_1_q0.3_peak_63698	chr4	72333130	72333695	+	7	NA	Intergenic	Intergenic	-18130	ENSDART00000194208.1	ENSDARG00000117524	#N/A	ENSDART00000194208			ENSDARG00000117524.1
CNE14_1_q0.3_peak_1681	chr1	28871113	28871503	+	7	NA	Intergenic	Intergenic	-10082	ENSDART00000075502.5	ENSDARG00000053466	timmdc1	ENSDART00000075502			ENSDARG00000053466.6
CNE14_1_q0.3_peak_26316	chr17	4748369	4748693	+	7	NA	intron (ENSDART00000038730.10, intron 6 of 11)	-intron (ENSDART00000038730.10, intron 6 of 11)	87612	ENSDART00000116545.2	ENSDARG00000082408	#N/A	ENSDART00000116545			ENSDARG00000082408.2
CNE14_1_q0.3_peak_76885	chr8	1932537	1933020	+	7	NA	Intergenic	Intergenic	6503	ENSDART00000138498.2	ENSDARG00000094322	si.dkey.178e17.2	ENSDART00000131572			ENSDARG00000094322.2
CNE14_1_q0.3_peak_47917	chr22	34491425	34491758	+	7	NA	intron (ENSDART00000044429.8, intron 33 of 37)	-intron (ENSDART00000044429.8, intron 33 of 37)	59977	ENSDART00000148147.2	ENSDARG00000031269	rnf123	ENSDART00000148147			ENSDARG00000031269.9
CNE14_1_q0.3_peak_79416	chr8	50278614	50279072	+	7	NA	Intergenic	Intergenic	9106	ENSDART00000023639.7	ENSDARG00000021232	nkx2.7	ENSDART00000023639			ENSDARG00000021232.8
CNE14_1_q0.3_peak_59576	chr3	48853713	48854257	+	7	NA	intron (ENSDART00000159420.2, intron 1 of 1)	-intron (ENSDART00000159420.2, intron 1 of 1)	11067	ENSDART00000159420.2	ENSDARG00000099149	hs3st3b1a	ENSDART00000159420			ENSDARG00000099149.2
CNE14_1_q0.3_peak_62105	chr4	29631762	29632185	+	7	NA	intron (ENSDART00000133110.4, intron 4 of 5)	-intron (ENSDART00000133110.4, intron 4 of 5)	11014	ENSDART00000133110.4	ENSDARG00000088082	#N/A	ENSDART00000133110			ENSDARG00000088082.6
CNE14_1_q0.3_peak_38313	chr2	56559349	56560039	+	7	NA	intron (ENSDART00000168160.2, intron 11 of 16)	-intron (ENSDART00000167790.2, intron 11 of 14)	61800	ENSDART00000142378.3	ENSDARG00000093360	#N/A	ENSDART00000142378			ENSDARG00000093360.3
CNE14_1_q0.3_peak_8619	chr11	34804819	34805135	+	7	NA	Intergenic	Intergenic	-19122	ENSDART00000037017.9	ENSDARG00000027065	slc38a3a	ENSDART00000103157			ENSDARG00000027065.10
CNE14_1_q0.3_peak_63339	chr4	63040584	63040909	+	7	NA	Intergenic	Intergenic	40014	ENSDART00000167958.2	ENSDARG00000112928	#N/A	ENSDART00000167958			ENSDARG00000112928.1
CNE14_1_q0.3_peak_73957	chr7	24417862	24418250	+	7	NA	intron (ENSDART00000108753.3, intron 16 of 25)	-intron (ENSDART00000108753.3, intron 16 of 25)	24378	ENSDART00000188690.1	ENSDARG00000061385	haus3	ENSDART00000125463			ENSDARG00000061385.9
CNE14_1_q0.3_peak_47255	chr22	24225866	24226227	+	7	NA	intron (ENSDART00000165380.2, intron 4 of 10)	-intron (ENSDART00000165380.2, intron 4 of 10)	5109	ENSDART00000165380.2	ENSDARG00000103404	uchl5	ENSDART00000165380			ENSDARG00000103404.2
CNE14_1_q0.3_peak_47912	chr22	34473618	34474016	+	7	NA	intron (ENSDART00000044429.8, intron 34 of 37)	-intron (ENSDART00000044429.8, intron 34 of 37)	43507	ENSDART00000109860.4	ENSDARG00000074469	amigo3	ENSDART00000109860			ENSDARG00000074469.6
CNE14_1_q0.3_peak_69994	chr6	21655910	21656377	+	7	NA	intron (ENSDART00000038777.8, intron 2 of 2)	-intron (ENSDART00000038777.8, intron 2 of 2)	22120	ENSDART00000038777.8	ENSDARG00000026084	si.dkey.43k4.5	ENSDART00000038777			ENSDARG00000026084.8
CNE14_1_q0.3_peak_31948	chr18	49533400	49533968	+	7	NA	Intergenic	Intergenic	122267	ENSDART00000174171.2	ENSDARG00000039500	si.cabz01090165.1	ENSDART00000174171			ENSDARG00000039500.8
CNE14_1_q0.3_peak_28200	chr17	48370092	48370472	+	7	NA	Intergenic	Intergenic	55558	ENSDART00000125617.3	ENSDARG00000088255	smoc1	ENSDART00000125617			ENSDARG00000088255.3
CNE14_1_q0.3_peak_51166	chr23	38118137	38118506	+	7	NA	Intergenic	Intergenic	9248	ENSDART00000116079.2	ENSDARG00000082215	#N/A	ENSDART00000116079			ENSDARG00000082215.2
CNE14_1_q0.3_peak_27751	chr17	40483668	40484051	+	7	NA	Intergenic	Intergenic	-86107	ENSDART00000178483.2	ENSDARG00000106248	lrfn2	ENSDART00000178483			ENSDARG00000106248.2
CNE14_1_q0.3_peak_30881	chr18	34079990	34080329	+	7	NA	intron (ENSDART00000079341.5, intron 2 of 22)	-intron (ENSDART00000079341.5, intron 2 of 22)	-18682	ENSDART00000135965.4	ENSDARG00000079253	plch1	ENSDART00000079341			ENSDARG00000079253.7
CNE14_1_q0.3_peak_21748	chr15	45839525	45839996	+	7	NA	Intergenic	Intergenic	-154363	ENSDART00000124704.3	ENSDARG00000027602	lrfn1	ENSDART00000124704			ENSDARG00000027602.9
CNE14_1_q0.3_peak_56394	chr25	31752434	31752895	+	7	NA	intron (ENSDART00000041740.7, intron 6 of 9)	-intron (ENSDART00000041740.7, intron 6 of 9)	11233	ENSDART00000041740.7	ENSDARG00000024229	ubl7a	ENSDART00000041740			ENSDARG00000024229.8
CNE14_1_q0.3_peak_65201	chr5	7429764	7430093	+	7	NA	intron (ENSDART00000164238.2, intron 2 of 9)	-intron (ENSDART00000164238.2, intron 2 of 9)	1595	ENSDART00000170990.2	ENSDARG00000102779	#N/A	ENSDART00000170990			ENSDARG00000102779.2
CNE14_1_q0.3_peak_77515	chr8	7066795	7067137	+	7	NA	intron (ENSDART00000137413.3, intron 5 of 8)	-intron (ENSDART00000137413.3, intron 5 of 8)	11609	ENSDART00000137413.3	ENSDARG00000091859	si.ch73.233m11.2	ENSDART00000137413			ENSDARG00000091859.4
CNE14_1_q0.3_peak_45822	chr22	133796	134190	+	7	NA	exon (ENSDART00000110807.5, exon 11 of 15)	-exon (ENSDART00000110807.5, exon 11 of 15)	21634	ENSDART00000110807.5	ENSDARG00000074332	wu.fb69f10	ENSDART00000110807			ENSDARG00000074332.6
CNE14_1_q0.3_peak_83683	chr9	55014107	55014440	+	7	NA	intron (ENSDART00000029528.8, intron 9 of 14)	-intron (ENSDART00000029528.8, intron 9 of 14)	29373	ENSDART00000191622.1	ENSDARG00000026024	mospd2	ENSDART00000029528			ENSDARG00000026024.8
CNE14_1_q0.3_peak_83999	chrKN149695.1	111541	111907	+	7	NA	NA	NA	NA	NA
CNE14_1_q0.3_peak_42361	chr20	51911145	51911670	+	7	NA	Intergenic	Intergenic	6364	ENSDART00000147240.2	ENSDARG00000052465	dusp10	ENSDART00000147240			ENSDARG00000052465.5
CNE14_1_q0.3_peak_18381	chr14	49250873	49251387	+	7	NA	promoter-TSS (ENSDART00000148882.3)	-promoter-TSS (ENSDART00000148882.3)	-201	ENSDART00000148882.3	ENSDARG00000013335	anxa6	ENSDART00000006073			ENSDARG00000013335.10
CNE14_1_q0.3_peak_54738	chr25	1521388	1521747	+	7	NA	Intergenic	Intergenic	-28271	ENSDART00000115001.4	ENSDARG00000077083	avpr1aa	ENSDART00000115001			ENSDARG00000077083.4
CNE14_1_q0.3_peak_79017	chr8	44856543	44857124	+	7	NA	intron (ENSDART00000142712.2, intron 11 of 14)	-intron (ENSDART00000142712.2, intron 11 of 14)	8999	ENSDART00000190298.1	ENSDARG00000010933	#N/A	ENSDART00000142712			ENSDARG00000010933.10
CNE14_1_q0.3_peak_46162	chr22	3059948	3060714	+	7	NA	intron (ENSDART00000157620.2, intron 1 of 9)	-intron (ENSDART00000157620.2, intron 1 of 9)	14836	ENSDART00000164061.2	ENSDARG00000103139	LOC100334962	ENSDART00000164061			ENSDARG00000103139.2
CNE14_1_q0.3_peak_37795	chr2	52796231	52796564	+	7	NA	promoter-TSS (ENSDART00000193307.1)	-promoter-TSS (ENSDART00000193307.1)	-675	ENSDART00000193307.1	ENSDARG00000115832	rab31	ENSDART00000193307			ENSDARG00000115832.1
CNE14_1_q0.3_peak_20384	chr15	21173811	21174262	+	7	NA	exon (ENSDART00000038499.8, exon 18 of 30)	-exon (ENSDART00000038499.8, exon 18 of 30)	-6058	ENSDART00000155091.2	ENSDARG00000097504	LOC100006868	ENSDART00000155091			ENSDARG00000097504.2
CNE14_1_q0.3_peak_48602	chr22	38767721	38768785	+	7	NA	intron (ENSDART00000015016.10, intron 4 of 10)	-intron (ENSDART00000015016.10, intron 4 of 10)	473	ENSDART00000149499.2	ENSDARG00000015273	alpi.1	ENSDART00000148944			ENSDARG00000015273.13
CNE14_1_q0.3_peak_41492	chr20	44266713	44267250	+	7	NA	intron (ENSDART00000128696.3, intron 1 of 3)	-intron (ENSDART00000128696.3, intron 1 of 3)	16290	ENSDART00000128696.3	ENSDARG00000086186	opn8a	ENSDART00000128696			ENSDARG00000086186.3
CNE14_1_q0.3_peak_12017	chr12	48256694	48257519	+	7	NA	intron (ENSDART00000168616.3, intron 4 of 10)	-intron (ENSDART00000168616.3, intron 4 of 10)	15265	ENSDART00000168616.3	ENSDARG00000099933	ppa1a	ENSDART00000168616			ENSDARG00000099933.3
CNE14_1_q0.3_peak_63506	chr4	68282519	68282844	+	7	NA	Intergenic	Intergenic	76448	ENSDART00000160966.2	ENSDARG00000105067	znf1043	ENSDART00000160966			ENSDARG00000105067.3
CNE14_1_q0.3_peak_62131	chr4	29737362	29738132	+	7	NA	Intergenic	Intergenic	16148	ENSDART00000150742.2	ENSDARG00000096063	#N/A	ENSDART00000150742			ENSDARG00000096063.2
CNE14_1_q0.3_peak_38054	chr2	55050664	55051046	+	7	NA	Intergenic	Intergenic	-104021	ENSDART00000192280.1	ENSDARG00000116404	#N/A	ENSDART00000192280			ENSDARG00000116404.1
CNE14_1_q0.3_peak_42908	chr21	926350	926694	+	7	NA	intron (ENSDART00000006419.7, intron 2 of 6)	-intron (ENSDART00000006419.7, intron 2 of 6)	2771	ENSDART00000006419.7	ENSDARG00000011921	txnl1	ENSDART00000133976			ENSDARG00000011921.9
CNE14_1_q0.3_peak_46563	chr22	7419700	7420015	+	7	NA	Intergenic	Intergenic	-19329	ENSDART00000190667.1	ENSDARG00000017314	cela1.6	ENSDART00000021594			ENSDARG00000017314.10
CNE14_1_q0.3_peak_40017	chr20	6685598	6685960	+	7	NA	Intergenic	Intergenic	22235	ENSDART00000135390.2	ENSDARG00000031911	si.ch211.191a24.3	ENSDART00000135390			ENSDARG00000031911.7
CNE14_1_q0.3_peak_60461	chr3	58428823	58429337	+	7	NA	Intergenic	Intergenic	26209	ENSDART00000052179.7	ENSDARG00000035952	cdr2a	ENSDART00000052179			ENSDARG00000035952.7
CNE14_1_q0.3_peak_69280	chr6	6947419	6947852	+	7	NA	intron (ENSDART00000151393.3, intron 7 of 11)	-intron (ENSDART00000065551.7, intron 7 of 10)	22998	ENSDART00000151393.3	ENSDARG00000044615	LOC405768	ENSDART00000065551			ENSDARG00000044615.8
CNE14_1_q0.3_peak_23297	chr16	14474809	14476115	+	7	NA	Intergenic	Intergenic	-3698	ENSDART00000172926.2	ENSDARG00000105421	#N/A	ENSDART00000172926			ENSDARG00000105421.2
CNE14_1_q0.3_peak_24508	chr16	44259118	44259486	+	7	NA	intron (ENSDART00000194680.1, intron 1 of 1)	-intron (ENSDART00000194480.1, intron 2 of 2)	36188	ENSDART00000194480.1	ENSDARG00000117800	#N/A	ENSDART00000194480			ENSDARG00000117800.1
CNE14_1_q0.3_peak_75869	chr7	69552674	69553065	+	7	NA	intron (ENSDART00000109507.4, intron 4 of 10)	-intron (ENSDART00000109507.4, intron 4 of 10)	24019	ENSDART00000109507.4	ENSDARG00000073741	rap1gds1	ENSDART00000109507			ENSDARG00000073741.4
CNE14_1_q0.3_peak_46232	chr22	3467854	3468448	+	7	NA	intron (ENSDART00000083308.6, intron 10 of 31)	-intron (ENSDART00000083308.6, intron 10 of 31)	-18869	ENSDART00000136798.2	ENSDARG00000059738	ptprsa	ENSDART00000145114			ENSDARG00000059738.8
CNE14_1_q0.3_peak_34654	chr19	47907253	47907568	+	7	NA	Intergenic	Intergenic	-1738	ENSDART00000194300.1	ENSDARG00000117786	#N/A	ENSDART00000194300			ENSDARG00000117786.1
CNE14_1_q0.3_peak_69652	chr6	14766786	14767263	+	7	NA	Intergenic	Intergenic	-182926	ENSDART00000149949.2	ENSDARG00000095896	pou3f3b	ENSDART00000149202			ENSDARG00000095896.2
CNE14_1_q0.3_peak_56882	chr25	35656442	35656942	+	7	NA	intron (ENSDART00000148718.3, intron 11 of 50)	-intron (ENSDART00000148718.3, intron 11 of 50)	-7241	ENSDART00000154979.3	ENSDARG00000076899	slc2a13b	ENSDART00000154979			ENSDARG00000076899.6
CNE14_1_q0.3_peak_1205	chr1	18776779	18777220	+	7	NA	Intergenic	Intergenic	-4688	ENSDART00000191493.1	ENSDARG00000062081	tbc1d1	ENSDART00000188146			ENSDARG00000062081.8
CNE14_1_q0.3_peak_34921	chr2	778581	778923	+	7	NA	Intergenic	Intergenic	-45888	ENSDART00000168585.2	ENSDARG00000098888	#N/A	ENSDART00000168585			ENSDARG00000098888.2
CNE14_1_q0.3_peak_54970	chr25	2953112	2953543	+	7	NA	intron (ENSDART00000115280.5, intron 8 of 28)	-intron (ENSDART00000115280.5, intron 8 of 28)	-40528	ENSDART00000163009.2	ENSDARG00000075100	LOC100332721	ENSDART00000115280			ENSDARG00000075100.6
CNE14_1_q0.3_peak_69291	chr6	7002410	7002757	+	7	NA	intron (ENSDART00000081761.7, intron 12 of 13)	-intron (ENSDART00000081761.7, intron 12 of 13)	-5237	ENSDART00000151386.2	ENSDARG00000096419	#N/A	ENSDART00000151386			ENSDARG00000096419.2
CNE14_1_q0.3_peak_17100	chr14	16739652	16739980	+	7	NA	intron (ENSDART00000001159.11, intron 1 of 14)	-intron (ENSDART00000001159.11, intron 1 of 14)	14446	ENSDART00000001159.11	ENSDARG00000004115	mgat4b	ENSDART00000001159			ENSDARG00000004115.8
CNE14_1_q0.3_peak_75254	chr7	57078979	57079386	+	7	NA	intron (ENSDART00000039810.8, intron 39 of 41)	-intron (ENSDART00000039810.8, intron 39 of 41)	-9738	ENSDART00000024076.10	ENSDARG00000017010	scamp2l	ENSDART00000024076			ENSDARG00000017010.11
CNE14_1_q0.3_peak_56630	chr25	33646539	33646884	+	7	NA	Intergenic	Intergenic	-82573	ENSDART00000128077.3	ENSDARG00000088667	#N/A	ENSDART00000128077			ENSDARG00000088667.3
CNE14_1_q0.3_peak_25036	chr16	51603928	51604493	+	7	NA	intron (ENSDART00000194895.1, intron 1 of 1)	-intron (ENSDART00000194078.1, intron 1 of 1)	45078	ENSDART00000194895.1	ENSDARG00000117288	#N/A	ENSDART00000194895			ENSDARG00000117288.1
CNE14_1_q0.3_peak_30809	chr18	33300369	33301031	+	7	NA	Intergenic	Intergenic	-10111	ENSDART00000131587.2	ENSDARG00000091990	olfck2	ENSDART00000131587			ENSDARG00000091990.3
CNE14_1_q0.3_peak_10364	chr12	12288926	12289260	+	7	NA	intron (ENSDART00000152431.3, intron 2 of 16)	-intron (ENSDART00000152431.3, intron 2 of 16)	46238	ENSDART00000177943.2	ENSDARG00000106234	#N/A	ENSDART00000177943			ENSDARG00000106234.2
CNE14_1_q0.3_peak_7123	chr11	5916685	5917032	+	7	NA	intron (ENSDART00000129663.3, intron 11 of 11)	-intron (ENSDART00000129663.3, intron 11 of 11)	-9992	ENSDART00000104364.4	ENSDARG00000070849	rps15	ENSDART00000104364			ENSDARG00000070849.4
CNE14_1_q0.3_peak_69861	chr6	19603212	19603807	+	7	NA	intron (ENSDART00000168985.2, intron 3 of 14)	-intron (ENSDART00000159749.2, intron 3 of 14)	61339	ENSDART00000159749.2	ENSDARG00000103494	usp43a	ENSDART00000159749			ENSDARG00000103494.2
CNE14_1_q0.3_peak_13595	chr13	16100242	16100583	+	7	NA	Intergenic	Intergenic	-33415	ENSDART00000184790.1	ENSDARG00000109818	c13h7orf72	ENSDART00000184790			ENSDARG00000109818.1
CNE14_1_q0.3_peak_19786	chr15	6770052	6770527	+	7	NA	promoter-TSS (ENSDART00000138454.2)	-promoter-TSS (ENSDART00000138454.2)	-297	ENSDART00000138454.2	ENSDARG00000095260	#N/A	ENSDART00000138454			ENSDARG00000095260.2
CNE14_1_q0.3_peak_66691	chr5	43295404	43297238	+	7	NA	Intergenic	Intergenic	-10355	ENSDART00000117201.2	ENSDARG00000081445	#N/A	ENSDART00000117201			ENSDARG00000081445.2
CNE14_1_q0.3_peak_7097	chr11	5731306	5731657	+	7	NA	intron (ENSDART00000179139.2, intron 3 of 8)	-intron (ENSDART00000179139.2, intron 3 of 8)	49719	ENSDART00000179139.2	ENSDARG00000070843	arid3a	ENSDART00000179139			ENSDARG00000070843.5
CNE14_1_q0.3_peak_41691	chr20	47683266	47683642	+	7	NA	Intergenic	Intergenic	21519	ENSDART00000174808.2	ENSDARG00000012667	tfap2b	ENSDART00000174808			ENSDARG00000012667.11
CNE14_1_q0.3_peak_45460	chr21	43415355	43415802	+	7	NA	exon (ENSDART00000142234.2, exon 11 of 11)	-exon (ENSDART00000142234.2, exon 11 of 11)	10633	ENSDART00000142234.2	ENSDARG00000068958	frmd7	ENSDART00000185572			ENSDARG00000068958.7
CNE14_1_q0.3_peak_63985	chr4	75216812	75217161	+	7	NA	intron (ENSDART00000122593.3, intron 1 of 6)	-intron (ENSDART00000122593.3, intron 1 of 6)	16519	ENSDART00000122593.3	ENSDARG00000087867	LOC101882338	ENSDART00000122593			ENSDARG00000087867.3
CNE14_1_q0.3_peak_57576	chr3	3202596	3203265	+	7	NA	intron (ENSDART00000140635.2, intron 2 of 2)	-intron (ENSDART00000140635.2, intron 2 of 2)	6502	ENSDART00000140635.2	ENSDARG00000086048	#N/A	ENSDART00000140635			ENSDARG00000086048.4
CNE14_1_q0.3_peak_25184	chr16	52821524	52821912	+	7	NA	promoter-TSS (ENSDART00000074718.6)	-promoter-TSS (ENSDART00000074718.6)	-695	ENSDART00000074718.6	ENSDARG00000038445	#N/A	ENSDART00000074718			ENSDARG00000038445.7
CNE14_1_q0.3_peak_14310	chr13	36415382	36415729	+	7	NA	intron (ENSDART00000084867.7, intron 7 of 7)	-intron (ENSDART00000084867.7, intron 7 of 7)	3366	ENSDART00000135804.2	ENSDARG00000060320	dcaf5	ENSDART00000135804			ENSDARG00000060320.8
CNE14_1_q0.3_peak_62240	chr4	30424140	30424552	+	7	NA	Intergenic	Intergenic	-2021	ENSDART00000158444.2	ENSDARG00000117163	#N/A	ENSDART00000158444			ENSDARG00000117163.1
CNE14_1_q0.3_peak_19633	chr15	5784647	5785026	+	7	NA	TTS (ENSDART00000142334.3)	-TTS (ENSDART00000142334.3)	-4188	ENSDART00000082388.6	ENSDARG00000059304	chchd2	ENSDART00000082388			ENSDARG00000059304.6
CNE14_1_q0.3_peak_19800	chr15	6917706	6918193	+	7	NA	Intergenic	Intergenic	22978	ENSDART00000166330.2	ENSDARG00000012915	ech1	ENSDART00000167723			ENSDARG00000012915.10
CNE14_1_q0.3_peak_27922	chr17	42937814	42938150	+	7	NA	Intergenic	Intergenic	50374	ENSDART00000024558.5	ENSDARG00000009443	zgc.92137	ENSDART00000024558			ENSDARG00000009443.5
CNE14_1_q0.3_peak_84042	chrKN149765.1	3550	3907	+	7	NA	NA	NA	NA	NA
CNE14_1_q0.3_peak_17266	chr14	21953663	21954000	+	7	NA	exon (ENSDART00000021417.9, exon 4 of 12)	-exon (ENSDART00000021417.9, exon 4 of 12)	5881	ENSDART00000021417.9	ENSDARG00000010477	p2rx3a	ENSDART00000021417			ENSDARG00000010477.10
CNE14_1_q0.3_peak_35739	chr2	7920532	7920868	+	7	NA	Intergenic	Intergenic	69207	ENSDART00000176910.2	ENSDARG00000076959	si.ch211.38m6.6	ENSDART00000176910			ENSDARG00000076959.7
CNE14_1_q0.3_peak_1528	chr1	27465187	27465909	+	7	NA	Intergenic	Intergenic	76571	ENSDART00000135759.2	ENSDARG00000095189	si.ch211.76m11.7	ENSDART00000135759			ENSDARG00000095189.2
CNE14_1_q0.3_peak_62557	chr4	42004013	42004399	+	7	NA	intron (ENSDART00000193544.1, intron 1 of 1)	-intron (ENSDART00000193544.1, intron 1 of 1)	9489	ENSDART00000162616.2	ENSDARG00000102098	#N/A	ENSDART00000162616			ENSDARG00000102098.2
CNE14_1_q0.3_peak_47408	chr22	26097744	26098090	+	7	NA	intron (ENSDART00000166075.2, intron 2 of 5)	-intron (ENSDART00000166075.2, intron 2 of 5)	2365	ENSDART00000166075.2	ENSDARG00000109371	pdgfaa.1	ENSDART00000166075			ENSDARG00000109371.1
CNE14_1_q0.3_peak_41166	chr20	35573941	35574316	+	7	NA	exon (ENSDART00000142444.4, exon 9 of 13)	-exon (ENSDART00000142444.4, exon 9 of 13)	4307	ENSDART00000142444.4	ENSDARG00000091757	#N/A	ENSDART00000142444			ENSDARG00000091757.5
CNE14_1_q0.3_peak_50410	chr23	18792932	18793327	+	7	NA	exon (ENSDART00000190245.1, exon 9 of 9)	-exon (ENSDART00000190245.1, exon 9 of 9)	12438	ENSDART00000143065.3	ENSDARG00000087640	nsfl1c	ENSDART00000190245			ENSDARG00000087640.4
CNE14_1_q0.3_peak_37095	chr2	42245701	42246214	+	7	NA	Intergenic	Intergenic	-1603	ENSDART00000101230.5	ENSDARG00000018506	#N/A	ENSDART00000101230			ENSDARG00000018506.10
CNE14_1_q0.3_peak_31973	chr18	49711399	49711829	+	7	NA	Intergenic	Intergenic	-257954	ENSDART00000126916.5	ENSDARG00000012005	mob2b	ENSDART00000126916			ENSDARG00000012005.13
CNE14_1_q0.3_peak_48139	chr22	35835630	35836087	+	7	NA	promoter-TSS (ENSDART00000119570.2)	-promoter-TSS (ENSDART00000119570.2)	-689	ENSDART00000119570.2	ENSDARG00000084170	#N/A	ENSDART00000119570			ENSDARG00000084170.2
CNE14_1_q0.3_peak_29916	chr18	13145136	13145971	+	7	NA	Intergenic	Intergenic	-12285	ENSDART00000081811.7	ENSDARG00000058857	zgc.112052	ENSDART00000081811			ENSDARG00000058857.7
CNE14_1_q0.3_peak_33685	chr19	30048936	30049286	+	7	NA	Intergenic	Intergenic	-161482	ENSDART00000066123.7	ENSDARG00000044980	kpna6	ENSDART00000066123			ENSDARG00000044980.7
CNE14_1_q0.3_peak_69365	chr6	7895898	7896530	+	7	NA	Intergenic	Intergenic	-54136	ENSDART00000065507.6	ENSDARG00000044600	plppr2b	ENSDART00000065507			ENSDARG00000044600.6
CNE14_1_q0.3_peak_4737	chr10	11944460	11945108	+	7	NA	Intergenic	Intergenic	-104431	ENSDART00000127581.3	ENSDARG00000069420	trim23	ENSDART00000127581			ENSDARG00000069420.7
CNE14_1_q0.3_peak_38379	chr2	56823218	56823563	+	7	NA	intron (ENSDART00000159719.2, intron 28 of 31)	-intron (ENSDART00000159719.2, intron 28 of 31)	-15291	ENSDART00000159132.2	ENSDARG00000103262	#N/A	ENSDART00000159132			ENSDARG00000103262.2
CNE14_1_q0.3_peak_63533	chr4	68944713	68945032	+	7	NA	intron (ENSDART00000193212.1, intron 1 of 1)	-intron (ENSDART00000159074.2, intron 9 of 12)	5277	ENSDART00000168331.2	ENSDARG00000101484	si.dkey.264f17.2	ENSDART00000180232			ENSDARG00000101484.2
CNE14_1_q0.3_peak_73508	chr7	13592971	13593449	+	7	NA	intron (ENSDART00000158477.3, intron 5 of 14)	-intron (ENSDART00000158477.3, intron 5 of 14)	10954	ENSDART00000158477.3	ENSDARG00000098647	ankdd1a	ENSDART00000158477			ENSDARG00000098647.4
CNE14_1_q0.3_peak_6573	chr11	1888932	1889525	+	7	NA	intron (ENSDART00000173315.2, intron 2 of 13)	-intron (ENSDART00000065470.8, intron 3 of 13)	17607	ENSDART00000173315.2	ENSDARG00000044179	rbms2a	ENSDART00000173315			ENSDARG00000044179.9
CNE14_1_q0.3_peak_71456	chr6	53944726	53945560	+	7	NA	Intergenic	Intergenic	-59629	ENSDART00000127144.3	ENSDARG00000103390	cacna2d2a	ENSDART00000127144			ENSDARG00000103390.4
CNE14_1_q0.3_peak_80481	chr9	1644712	1646838	+	7	NA	intron (ENSDART00000157013.2, intron 1 of 1)	-intron (ENSDART00000157013.2, intron 1 of 1)	-1014	ENSDART00000118007.2	ENSDARG00000083365	mir148	ENSDART00000118007			ENSDARG00000083365.2
CNE14_1_q0.3_peak_22	chr1	133252	133633	+	7	NA	TTS (ENSDART00000152301.2)	-TTS (ENSDART00000152301.2)	-2461	ENSDART00000124837.3	ENSDARG00000088581	f10	ENSDART00000124837			ENSDARG00000088581.4
CNE14_1_q0.3_peak_42074	chr20	49954489	49954873	+	7	NA	intron (ENSDART00000148892.2, intron 3 of 5)	-intron (ENSDART00000148892.2, intron 3 of 5)	7316	ENSDART00000187569.1	ENSDARG00000026811	extl3	ENSDART00000148892			ENSDARG00000026811.5
CNE14_1_q0.3_peak_69041	chr6	3028393	3028715	+	7	NA	intron (ENSDART00000191485.1, intron 1 of 30)	-intron (ENSDART00000171014.2, intron 1 of 33)	23493	ENSDART00000171014.2	ENSDARG00000103479	ptprfa	ENSDART00000181271			ENSDARG00000103479.2
CNE14_1_q0.3_peak_6617	chr11	2405303	2405639	+	7	NA	intron (ENSDART00000126761.3, intron 3 of 9)	-intron (ENSDART00000126761.3, intron 3 of 9)	6628	ENSDART00000126761.3	ENSDARG00000091637	pip4k2cb	ENSDART00000126761			ENSDARG00000091637.4
CNE14_1_q0.3_peak_31367	chr18	45902354	45902716	+	7	NA	intron (ENSDART00000158246.2, intron 1 of 14)	-intron (ENSDART00000158246.2, intron 1 of 14)	13039	ENSDART00000158246.2	ENSDARG00000103462	dvl3	ENSDART00000158246			ENSDARG00000103462.2
CNE14_1_q0.3_peak_63026	chr4	55886688	55887173	+	7	NA	Intergenic	Intergenic	15195	ENSDART00000163320.2	ENSDARG00000101517	#N/A	ENSDART00000163320			ENSDARG00000101517.2
CNE14_1_q0.3_peak_73432	chr7	11874631	11874989	+	7	NA	Intergenic	Intergenic	185016	ENSDART00000171902.2	ENSDARG00000099543	#N/A	ENSDART00000165254			ENSDARG00000099543.2
CNE14_1_q0.3_peak_62124	chr4	29720267	29720777	+	7	NA	exon (ENSDART00000167771.2, exon 8 of 8)	-exon (ENSDART00000167771.2, exon 8 of 8)	17356	ENSDART00000132876.3	ENSDARG00000091381	#N/A	ENSDART00000132876			ENSDARG00000091381.6
CNE14_1_q0.3_peak_62941	chr4	52678588	52678928	+	7	NA	Intergenic	Intergenic	-6456	ENSDART00000164399.2	ENSDARG00000102130	#N/A	ENSDART00000164399			ENSDARG00000102130.2
CNE14_1_q0.3_peak_23059	chr16	9467423	9467768	+	7	NA	Intergenic	Intergenic	-14004	ENSDART00000126154.4	ENSDARG00000086425	prpf3	ENSDART00000141696			ENSDARG00000086425.5
CNE14_1_q0.3_peak_15714	chr14	729375	729710	+	7	NA	intron (ENSDART00000157494.2, intron 17 of 17)	-intron (ENSDART00000082017.6, intron 7 of 8)	4023	ENSDART00000158097.2	ENSDARG00000100649	tlr1	ENSDART00000158097			ENSDARG00000100649.2
CNE14_1_q0.3_peak_75698	chr7	66264751	66265098	+	7	NA	intron (ENSDART00000082604.5, intron 10 of 10)	-intron (ENSDART00000082604.5, intron 10 of 10)	-66184	ENSDART00000174649.2	ENSDARG00000108158	#N/A	ENSDART00000174649			ENSDARG00000108158.2
CNE14_1_q0.3_peak_54551	chr25	2377	2803	+	7	NA	Intergenic	Intergenic	-9422	ENSDART00000170348.2	ENSDARG00000087843	#N/A	ENSDART00000170348			ENSDARG00000087843.3
CNE14_1_q0.3_peak_69982	chr6	21456793	21457306	+	7	NA	Intergenic	Intergenic	35703	ENSDART00000006843.8	ENSDARG00000008772	cacng1a	ENSDART00000006843			ENSDARG00000008772.9
CNE14_1_q0.3_peak_82907	chr9	48252143	48252508	+	7	NA	exon (ENSDART00000141405.2, exon 8 of 15)	-exon (ENSDART00000141405.2, exon 8 of 15)	19753	ENSDART00000141405.2	ENSDARG00000056128	fastkd1	ENSDART00000141405			ENSDARG00000056128.7
CNE14_1_q0.3_peak_64330	chr5	1301356	1301670	+	7	NA	intron (ENSDART00000159783.2, intron 2 of 21)	-intron (ENSDART00000147972.3, intron 2 of 22)	23341	ENSDART00000159783.2	ENSDARG00000010042	dnm1a	ENSDART00000159783			ENSDARG00000010042.10
CNE14_1_q0.3_peak_7605	chr11	12205199	12205509	+	7	NA	Intergenic	Intergenic	-3555	ENSDART00000193681.1	ENSDARG00000115036	#N/A	ENSDART00000193681			ENSDARG00000115036.1
CNE14_1_q0.3_peak_67997	chr5	68903789	68904648	+	7	NA	TTS (ENSDART00000171465.2)	-TTS (ENSDART00000171465.2)	-11207	ENSDART00000157124.2	ENSDARG00000096889	#N/A	ENSDART00000157124			ENSDARG00000096889.2
CNE14_1_q0.3_peak_11856	chr12	46915975	46916364	+	7	NA	intron (ENSDART00000135393.2, intron 2 of 3)	-intron (ENSDART00000008312.8, intron 2 of 4)	798	ENSDART00000134428.2	ENSDARG00000016156	fam53b	ENSDART00000134428			ENSDARG00000016156.10
CNE14_1_q0.3_peak_44684	chr21	33802472	33802873	+	7	NA	intron (ENSDART00000179622.2, intron 11 of 15)	-intron (ENSDART00000100508.5, intron 11 of 15)	46536	ENSDART00000141976.2	ENSDARG00000091943	#N/A	ENSDART00000148109			ENSDARG00000091943.3
CNE14_1_q0.3_peak_35562	chr2	6845604	6846034	+	7	NA	Intergenic	Intergenic	-40033	ENSDART00000016607.6	ENSDARG00000017860	rgs5b	ENSDART00000016607			ENSDARG00000017860.6
CNE14_1_q0.3_peak_43770	chr21	8258217	8258547	+	7	NA	intron (ENSDART00000011096.8, intron 9 of 9)	-intron (ENSDART00000011096.8, intron 9 of 9)	-18607	ENSDART00000028265.3	ENSDARG00000023362	nr5a1b	ENSDART00000028265			ENSDARG00000023362.5
CNE14_1_q0.3_peak_43370	chr21	3800410	3800760	+	7	NA	intron (ENSDART00000139462.2, intron 4 of 6)	-intron (ENSDART00000099535.5, intron 5 of 11)	3818	ENSDART00000139462.2	ENSDARG00000019707	spout1	ENSDART00000099535			ENSDARG00000019707.7
CNE14_1_q0.3_peak_62736	chr4	45295954	45296817	+	7	NA	intron (ENSDART00000181753.1, intron 1 of 1)	-intron (ENSDART00000150282.2, intron 2 of 2)	4865	ENSDART00000181753.1	ENSDARG00000096041	si.ch211.162i8.2	ENSDART00000150282			ENSDARG00000096041.2
CNE14_1_q0.3_peak_19769	chr15	6716138	6716534	+	7	NA	intron (ENSDART00000051895.4, intron 1 of 1)	-intron (ENSDART00000051895.4, intron 1 of 1)	37815	ENSDART00000051895.4	ENSDARG00000035765	#N/A	ENSDART00000051895			ENSDARG00000035765.6
CNE14_1_q0.3_peak_27742	chr17	40096735	40097150	+	7	NA	Intergenic	Intergenic	13840	ENSDART00000126929.3	ENSDARG00000086849	#N/A	ENSDART00000126929			ENSDARG00000086849.3
CNE14_1_q0.3_peak_71304	chr6	52582962	52583303	+	7	NA	Intergenic	Intergenic	-16558	ENSDART00000098421.6	ENSDARG00000068176	uqcc1	ENSDART00000098421			ENSDARG00000068176.6
CNE14_1_q0.3_peak_69469	chr6	9802321	9802636	+	7	NA	intron (ENSDART00000149896.2, intron 5 of 34)	-intron (ENSDART00000108524.4, intron 5 of 38)	8687	ENSDART00000149896.2	ENSDARG00000076924	als2b	ENSDART00000149896			ENSDARG00000076924.5
CNE14_1_q0.3_peak_64026	chr4	75330445	75330850	+	7	NA	intron (ENSDART00000162365.3, intron 3 of 13)	-intron (ENSDART00000162365.3, intron 3 of 13)	16400	ENSDART00000162365.3	ENSDARG00000102191	LOC101886030	ENSDART00000162365			ENSDARG00000102191.3
CNE14_1_q0.3_peak_76289	chr7	72619201	72619566	+	7	NA	intron (ENSDART00000194629.1, intron 1 of 2)	-intron (ENSDART00000194115.1, intron 1 of 2)	6913	ENSDART00000194629.1	ENSDARG00000117413	#N/A	ENSDART00000194629			ENSDARG00000117413.1
CNE14_1_q0.3_peak_28399	chr17	49380411	49380747	+	7	NA	intron (ENSDART00000021950.10, intron 12 of 27)	-intron (ENSDART00000021950.10, intron 12 of 27)	21409	ENSDART00000151971.2	ENSDARG00000040492	mthfd1b	ENSDART00000152008			ENSDARG00000040492.9
CNE14_1_q0.3_peak_39080	chr20	1342517	1343170	+	7	NA	intron (ENSDART00000017791.7, intron 4 of 6)	-intron (ENSDART00000017791.7, intron 4 of 6)	-6200	ENSDART00000186375.1	ENSDARG00000021509	tab2	ENSDART00000186375			ENSDARG00000021509.9
CNE14_1_q0.3_peak_60629	chr3	59685153	59685737	+	7	NA	intron (ENSDART00000166982.2, intron 5 of 11)	-intron (ENSDART00000166982.2, intron 5 of 11)	-99187	ENSDART00000084729.5	ENSDARG00000060263	pecam1	ENSDART00000084729			ENSDARG00000060263.5
CNE14_1_q0.3_peak_45990	chr22	1256280	1256591	+	7	NA	intron (ENSDART00000157960.2, intron 1 of 1)	-intron (ENSDART00000157960.2, intron 1 of 1)	-5290	ENSDART00000167802.2	ENSDARG00000102371	#N/A	ENSDART00000167802			ENSDARG00000102371.2
CNE14_1_q0.3_peak_37596	chr2	50894105	50894451	+	7	NA	exon (ENSDART00000160900.2, exon 9 of 9)	-exon (ENSDART00000160900.2, exon 9 of 9)	31751	ENSDART00000160900.2	ENSDARG00000105201	adcyap1r1a	ENSDART00000158847			ENSDARG00000105201.2
CNE14_1_q0.3_peak_41724	chr20	47825836	47826210	+	7	NA	Intergenic	Intergenic	66237	ENSDART00000117338.2	ENSDARG00000080287	#N/A	ENSDART00000117338			ENSDARG00000080287.2
CNE14_1_q0.3_peak_18517	chr14	50090566	50091025	+	7	NA	Intergenic	Intergenic	56599	ENSDART00000190301.1	ENSDARG00000113547	#N/A	ENSDART00000190301			ENSDARG00000113547.1
CNE14_1_q0.3_peak_9995	chr12	3661202	3661532	+	7	NA	intron (ENSDART00000193864.1, intron 1 of 4)	-intron (ENSDART00000185857.1, intron 1 of 4)	44495	ENSDART00000193864.1	ENSDARG00000111945	#N/A	ENSDART00000185857			ENSDARG00000111945.1
CNE14_1_q0.3_peak_84486	chrKN150414.1	11045	11394	+	7	NA	NA	NA	NA	NA
CNE14_1_q0.3_peak_67152	chr5	53274272	53274590	+	7	NA	Intergenic	Intergenic	-205145	ENSDART00000169169.2	ENSDARG00000078927	LOC108190035	ENSDART00000180333			ENSDARG00000078927.4
CNE14_1_q0.3_peak_34978	chr2	1050271	1050586	+	7	NA	intron (ENSDART00000159162.2, intron 16 of 39)	-intron (ENSDART00000134656.3, intron 17 of 44)	48324	ENSDART00000159162.2	ENSDARG00000095614	cacna1eb	ENSDART00000159162			ENSDARG00000095614.4
CNE14_1_q0.3_peak_3873	chr10	2327669	2328112	+	7	NA	intron (ENSDART00000136363.3, intron 11 of 22)	-intron (ENSDART00000097695.6, intron 13 of 23)	93607	ENSDART00000136363.3	ENSDARG00000067824	cntnap3	ENSDART00000143636			ENSDARG00000067824.7
CNE14_1_q0.3_peak_68325	chr5	71337297	71337619	+	7	NA	intron (ENSDART00000108804.5, intron 3 of 7)	-intron (ENSDART00000108804.5, intron 3 of 7)	123098	ENSDART00000108804.5	ENSDARG00000078302	brinp1	ENSDART00000108804			ENSDARG00000078302.5
CNE14_1_q0.3_peak_45428	chr21	43092973	43093380	+	7	NA	intron (ENSDART00000144747.2, intron 1 of 12)	-intron (ENSDART00000144747.2, intron 1 of 12)	1034	ENSDART00000144747.2	ENSDARG00000094609	LOC110438249	ENSDART00000189683			ENSDARG00000094609.2
CNE14_1_q0.3_peak_79758	chr8	51797879	51798205	+	7	NA	intron (ENSDART00000146976.2, intron 2 of 5)	-intron (ENSDART00000109785.4, intron 38 of 41)	8542	ENSDART00000146976.2	ENSDARG00000094868	#N/A	ENSDART00000146976			ENSDARG00000094868.2
CNE14_1_q0.3_peak_15623	chr14	251491	251842	+	7	NA	promoter-TSS (ENSDART00000170410.2)	-promoter-TSS (ENSDART00000170410.2)	-577	ENSDART00000170410.2	ENSDARG00000059150	tmem107	ENSDART00000170410			ENSDARG00000059150.7
CNE14_1_q0.3_peak_80555	chr9	2113084	2113528	+	7	NA	Intergenic	Intergenic	71771	ENSDART00000093187.6	ENSDARG00000063646	#N/A	ENSDART00000093187			ENSDARG00000063646.6
CNE14_1_q0.3_peak_6119	chr10	42943574	42944080	+	7	NA	intron (ENSDART00000171494.2, intron 7 of 16)	-intron (ENSDART00000171494.2, intron 7 of 16)	-20442	ENSDART00000076731.6	ENSDARG00000054534	acot12	ENSDART00000076731			ENSDARG00000054534.6
CNE14_1_q0.3_peak_33171	chr19	17421165	17422849	+	7	NA	Intergenic	Intergenic	18769	ENSDART00000104466.4	ENSDARG00000009594	nr1d2b	ENSDART00000127353			ENSDARG00000009594.11
CNE14_1_q0.3_peak_24968	chr16	51087061	51087681	+	7	NA	intron (ENSDART00000156255.3, intron 17 of 18)	-intron (ENSDART00000156255.3, intron 17 of 18)	-14965	ENSDART00000083777.6	ENSDARG00000059888	LOC567622	ENSDART00000083777			ENSDARG00000059888.6
CNE14_1_q0.3_peak_4666	chr10	11709314	11709803	+	7	NA	intron (ENSDART00000138748.2, intron 6 of 23)	-intron (ENSDART00000138748.2, intron 6 of 23)	52369	ENSDART00000138748.2	ENSDARG00000041982	adamts6	ENSDART00000138748			ENSDARG00000041982.9
CNE14_1_q0.3_peak_42647	chr20	54326996	54327323	+	7	NA	intron (ENSDART00000191096.1, intron 1 of 2)	-intron (ENSDART00000191096.1, intron 1 of 2)	3941	ENSDART00000191096.1	ENSDARG00000115359	#N/A	ENSDART00000191096			ENSDARG00000115359.1
CNE14_1_q0.3_peak_20086	chr15	14634022	14634437	+	7	NA	exon (ENSDART00000164166.2, exon 5 of 5)	-exon (ENSDART00000164166.2, exon 5 of 5)	1556	ENSDART00000176743.2	ENSDARG00000109054	#N/A	ENSDART00000176743			ENSDARG00000109054.2
CNE14_1_q0.3_peak_70558	chr6	36044622	36044962	+	7	NA	Intergenic	Intergenic	-71912	ENSDART00000157354.3	ENSDARG00000097518	#N/A	ENSDART00000157354			ENSDARG00000097518.3
CNE14_1_q0.3_peak_83998	chrKN149695.1	109593	109919	+	7	NA	NA	NA	NA	NA
CNE14_1_q0.3_peak_16814	chr14	14215206	14215589	+	7	NA	Intergenic	Intergenic	-9333	ENSDART00000174760.2	ENSDARG00000104786	nlgn3a	ENSDART00000182488			ENSDARG00000104786.3
CNE14_1_q0.3_peak_40288	chr20	12291186	12291567	+	7	NA	Intergenic	Intergenic	-47630	ENSDART00000152661.2	ENSDARG00000096598	#N/A	ENSDART00000152661			ENSDARG00000096598.2
CNE14_1_q0.3_peak_41270	chr20	38157631	38157983	+	7	NA	Intergenic	Intergenic	-43837	ENSDART00000022694.7	ENSDARG00000007869	ehd3	ENSDART00000022694			ENSDARG00000007869.8
CNE14_1_q0.3_peak_18319	chr14	48653172	48653518	+	7	NA	Intergenic	Intergenic	-8158	ENSDART00000177608.2	ENSDARG00000109758	#N/A	ENSDART00000177608			ENSDARG00000109758.1
CNE14_1_q0.3_peak_26602	chr17	7949120	7949584	+	7	NA	intron (ENSDART00000091828.6, intron 93 of 141)	-intron (ENSDART00000091828.6, intron 93 of 141)	-88133	ENSDART00000148604.2	ENSDARG00000063068	syne1b	ENSDART00000091828			ENSDARG00000063068.7
CNE14_1_q0.3_peak_32503	chr19	2523301	2523754	+	7	NA	intron (ENSDART00000186630.1, intron 1 of 5)	-intron (ENSDART00000186630.1, intron 1 of 5)	-23248	ENSDART00000148527.3	ENSDARG00000005186	sp4	ENSDART00000097528			ENSDARG00000005186.12
CNE14_1_q0.3_peak_1276	chr1	20815682	20816046	+	7	NA	intron (ENSDART00000182810.1, intron 1 of 20)	-intron (ENSDART00000054472.4, intron 2 of 21)	8547	ENSDART00000182810.1	ENSDARG00000037429	tll1	ENSDART00000054472			ENSDARG00000037429.5
CNE14_1_q0.3_peak_63296	chr4	62543689	62544074	+	7	NA	exon (ENSDART00000169426.2, exon 3 of 3)	-exon (ENSDART00000169426.2, exon 3 of 3)	-15666	ENSDART00000162499.2	ENSDARG00000116367	#N/A	ENSDART00000162499			ENSDARG00000116367.1
CNE14_1_q0.3_peak_83668	chr9	54906017	54906393	+	7	NA	intron (ENSDART00000105620.5, intron 2 of 9)	-intron (ENSDART00000105620.5, intron 2 of 9)	14126	ENSDART00000105620.5	ENSDARG00000075012	glra2	ENSDART00000148620			ENSDARG00000075012.4
CNE14_1_q0.3_peak_16146	chr14	4593700	4594202	+	7	NA	Intergenic	Intergenic	-37040	ENSDART00000192863.1	ENSDARG00000113737	#N/A	ENSDART00000044678			ENSDARG00000113737.1
CNE14_1_q0.3_peak_80801	chr9	4051990	4052374	+	7	NA	intron (ENSDART00000046903.7, intron 4 of 16)	-intron (ENSDART00000046903.7, intron 4 of 16)	23438	ENSDART00000046903.7	ENSDARG00000034801	#N/A	ENSDART00000046903			ENSDARG00000034801.8
CNE14_1_q0.3_peak_71054	chr6	47614864	47615325	+	7	NA	intron (ENSDART00000136726.4, intron 2 of 21)	-intron (ENSDART00000044487.7, intron 3 of 8)	-12379	ENSDART00000185730.1	ENSDARG00000113655	#N/A	ENSDART00000185730			ENSDARG00000113655.1
CNE14_1_q0.3_peak_9872	chr12	2619291	2619706	+	7	NA	Intergenic	Intergenic	-1988	ENSDART00000153014.2	ENSDARG00000096691	#N/A	ENSDART00000153014			ENSDARG00000096691.2
CNE14_1_q0.3_peak_56258	chr25	30580814	30581654	+	7	NA	Intergenic	Intergenic	120856	ENSDART00000016310.7	ENSDARG00000017562	banp	ENSDART00000016310			ENSDARG00000017562.7
CNE14_1_q0.3_peak_3209	chr1	58389125	58389626	+	7	NA	intron (ENSDART00000138007.3, intron 1 of 1)	-intron (ENSDART00000138007.3, intron 1 of 1)	-4255	ENSDART00000168762.2	ENSDARG00000103829	si.ch73.236c18.2	ENSDART00000168762			ENSDARG00000103829.2
CNE14_1_q0.3_peak_27595	chr17	36710143	36710684	+	7	NA	intron (ENSDART00000131566.2, intron 29 of 32)	-intron (ENSDART00000042203.8, intron 28 of 31)	-34536	ENSDART00000154428.2	ENSDARG00000097318	#N/A	ENSDART00000154428			ENSDARG00000097318.2
CNE14_1_q0.3_peak_68010	chr5	68958885	68959329	+	7	NA	intron (ENSDART00000161561.2, intron 36 of 43)	-intron (ENSDART00000137443.2, intron 24 of 25)	12642	ENSDART00000148449.2	ENSDARG00000059093	ank1a.1	ENSDART00000137443			ENSDARG00000059093.10
CNE14_1_q0.3_peak_71162	chr6	50064259	50064693	+	7	NA	TTS (ENSDART00000179210.2)	-TTS (ENSDART00000179210.2)	296	ENSDART00000179210.2	ENSDARG00000107962	#N/A	ENSDART00000179210			ENSDARG00000107962.2
CNE14_1_q0.3_peak_46528	chr22	6444871	6445301	+	7	NA	promoter-TSS (ENSDART00000188697.1)	-promoter-TSS (ENSDART00000188697.1)	-279	ENSDART00000188697.1	ENSDARG00000095940	si.dkey.19a16.12	ENSDART00000149673			ENSDARG00000095940.2
CNE14_1_q0.3_peak_23229	chr16	13073869	13074263	+	7	NA	intron (ENSDART00000142610.3, intron 2 of 15)	-intron (ENSDART00000142610.3, intron 2 of 15)	35683	ENSDART00000142610.3	ENSDARG00000004561	prkcg	ENSDART00000142610			ENSDARG00000004561.11
CNE14_1_q0.3_peak_83954	chrKN149691.1	78220	78563	+	7	NA	NA	NA	NA	NA
CNE14_1_q0.3_peak_32053	chr18	50065785	50066160	+	7	NA	exon (ENSDART00000098668.5, exon 13 of 37)	-exon (ENSDART00000098668.5, exon 13 of 37)	17433	ENSDART00000098668.5	ENSDARG00000077007	abcc8b	ENSDART00000182215			ENSDARG00000077007.5
CNE14_1_q0.3_peak_81028	chr9	5794893	5795222	+	7	NA	intron (ENSDART00000110647.4, intron 2 of 4)	-intron (ENSDART00000110647.4, intron 2 of 4)	7959	ENSDART00000190453.1	ENSDARG00000076824	LOC100331465	ENSDART00000110647			ENSDARG00000076824.4
CNE14_1_q0.3_peak_45733	chr21	45490523	45490951	+	7	NA	Intergenic	Intergenic	-5705	ENSDART00000164880.2	ENSDARG00000105104	#N/A	ENSDART00000164880			ENSDARG00000105104.2
CNE14_1_q0.3_peak_56768	chr25	34400059	34400433	+	7	NA	Intergenic	Intergenic	-7283	ENSDART00000156751.3	ENSDARG00000045556	si.dkey.37f18.2	ENSDART00000156751			ENSDARG00000045556.8
CNE14_1_q0.3_peak_50221	chr23	16563310	16563635	+	7	NA	Intergenic	Intergenic	-1311	ENSDART00000147369.2	ENSDARG00000095037	#N/A	ENSDART00000147369			ENSDARG00000095037.2
CNE14_1_q0.3_peak_11755	chr12	45550826	45551136	+	7	NA	Intergenic	Intergenic	-17947	ENSDART00000113004.4	ENSDARG00000076702	LOC101886286	ENSDART00000113004			ENSDARG00000076702.4
CNE14_1_q0.3_peak_62575	chr4	42079206	42079542	+	7	NA	intron (ENSDART00000164496.2, intron 1 of 2)	-intron (ENSDART00000164496.2, intron 1 of 2)	549	ENSDART00000164496.2	ENSDARG00000103441	LOC110437815	ENSDART00000164496			ENSDARG00000103441.2
CNE14_1_q0.3_peak_24440	chr16	42817287	42817854	+	7	NA	Intergenic	Intergenic	-12165	ENSDART00000014956.8	ENSDARG00000013734	polr3glb	ENSDART00000159730			ENSDARG00000013734.8
CNE14_1_q0.3_peak_17109	chr14	17057813	17058182	+	7	NA	Intergenic	Intergenic	-9731	ENSDART00000161695.2	ENSDARG00000099539	dicp2.2	ENSDART00000163716			ENSDARG00000099539.2
CNE14_1_q0.3_peak_44450	chr21	28644208	28644904	+	7	NA	intron (ENSDART00000124826.2, intron 1 of 8)	-intron (ENSDART00000098696.6, intron 1 of 8)	-4240	ENSDART00000128237.3	ENSDARG00000077818	nrg2a	ENSDART00000125652			ENSDARG00000077818.5
CNE14_1_q0.3_peak_83484	chr9	54089287	54089625	+	7	NA	intron (ENSDART00000112441.4, intron 6 of 15)	-intron (ENSDART00000112441.4, intron 6 of 15)	50450	ENSDART00000112441.4	ENSDARG00000075685	frmpd4	ENSDART00000112441			ENSDARG00000075685.4
CNE14_1_q0.3_peak_20747	chr15	29970056	29970587	+	7	NA	intron (ENSDART00000194931.1, intron 2 of 3)	-intron (ENSDART00000194931.1, intron 2 of 3)	18671	ENSDART00000155741.2	ENSDARG00000097247	#N/A	ENSDART00000154067			ENSDARG00000097247.3
CNE14_1_q0.3_peak_30918	chr18	34751597	34751980	+	7	NA	intron (ENSDART00000163583.2, intron 3 of 6)	-intron (ENSDART00000163583.2, intron 3 of 6)	84302	ENSDART00000163583.2	ENSDARG00000100141	#N/A	ENSDART00000163583			ENSDARG00000100141.2
CNE14_1_q0.3_peak_36961	chr2	38968586	38968933	+	7	NA	intron (ENSDART00000109219.4, intron 4 of 4)	-intron (ENSDART00000109219.4, intron 4 of 4)	23545	ENSDART00000114085.4	ENSDARG00000026972	si.ch211.119o8.6	ENSDART00000114085			ENSDARG00000026972.9
CNE14_1_q0.3_peak_47286	chr22	24478757	24479156	+	7	NA	exon (ENSDART00000157861.3, exon 15 of 15)	-exon (ENSDART00000157861.3, exon 15 of 15)	-12671	ENSDART00000165612.2	ENSDARG00000101788	#N/A	ENSDART00000165612			ENSDARG00000101788.2
CNE14_1_q0.3_peak_81856	chr9	22230614	22231053	+	7	NA	Intergenic	Intergenic	1958	ENSDART00000146460.2	ENSDARG00000069792	crygm2d5	ENSDART00000101845			ENSDARG00000069792.5
CNE14_1_q0.3_peak_11564	chr12	43448385	43448817	+	7	NA	intron (ENSDART00000191641.1, intron 1 of 16)	-intron (ENSDART00000182226.1, intron 1 of 17)	-10453	ENSDART00000004122.11	ENSDARG00000015891	ptprea	ENSDART00000169949			ENSDARG00000015891.11
CNE14_1_q0.3_peak_81780	chr9	21315873	21316382	+	7	NA	exon (ENSDART00000004108.9, exon 2 of 23)	-exon (ENSDART00000004108.9, exon 2 of 23)	9193	ENSDART00000004108.9	ENSDARG00000010281	xpo4	ENSDART00000004108			ENSDARG00000010281.10
CNE14_1_q0.3_peak_26015	chr17	3463682	3464288	+	7	NA	intron (ENSDART00000176354.2, intron 8 of 17)	-intron (ENSDART00000160073.2, intron 7 of 16)	73213	ENSDART00000160073.2	ENSDARG00000101660	sntg2	ENSDART00000176354			ENSDARG00000101660.3
CNE14_1_q0.3_peak_5540	chr10	32903270	32903582	+	7	NA	TTS (ENSDART00000081170.6)	-TTS (ENSDART00000081170.6)	-12809	ENSDART00000134922.2	ENSDARG00000061580	kctd7	ENSDART00000134922			ENSDARG00000061580.6
CNE14_1_q0.3_peak_32003	chr18	49831948	49832423	+	7	NA	Intergenic	Intergenic	-137383	ENSDART00000126916.5	ENSDARG00000012005	mob2b	ENSDART00000126916			ENSDARG00000012005.13
CNE14_1_q0.3_peak_54410	chr24	41295545	41295870	+	7	NA	intron (ENSDART00000105526.5, intron 11 of 14)	-intron (ENSDART00000105526.5, intron 11 of 14)	14442	ENSDART00000156920.3	ENSDARG00000061417	nub1	ENSDART00000105526			ENSDARG00000061417.8
CNE14_1_q0.3_peak_65977	chr5	23557756	23558502	+	7	NA	intron (ENSDART00000002453.8, intron 6 of 14)	-intron (ENSDART00000002453.8, intron 6 of 14)	-10218	ENSDART00000175335.2	ENSDARG00000110136	#N/A	ENSDART00000175335			ENSDARG00000110136.1
CNE14_1_q0.3_peak_64097	chr4	77058776	77059228	+	7	NA	exon (ENSDART00000150848.3, exon 3 of 3)	-exon (ENSDART00000150848.3, exon 3 of 3)	-1859	ENSDART00000174271.2	ENSDARG00000096001	#N/A	ENSDART00000174393			ENSDARG00000096001.3
CNE14_1_q0.3_peak_30573	chr18	29823090	29823561	+	7	NA	Intergenic	Intergenic	73042	ENSDART00000191303.1	ENSDARG00000043635	cmc2	ENSDART00000064076			ENSDARG00000043635.6
CNE14_1_q0.3_peak_36042	chr2	14042004	14042377	+	7	NA	Intergenic	Intergenic	-13029	ENSDART00000153738.2	ENSDARG00000097095	#N/A	ENSDART00000153738			ENSDARG00000097095.2
CNE14_1_q0.3_peak_56915	chr25	35782353	35782846	+	7	NA	intron (ENSDART00000034737.8, intron 1 of 19)	-intron (ENSDART00000034737.8, intron 1 of 19)	7969	ENSDART00000188162.1	ENSDARG00000025189	cpne8	ENSDART00000188162			ENSDARG00000025189.8
CNE14_1_q0.3_peak_69066	chr6	3220828	3221277	+	7	NA	intron (ENSDART00000168912.2, intron 7 of 20)	-intron (ENSDART00000161714.2, intron 1 of 6)	2689	ENSDART00000161714.2	ENSDARG00000103479	ptprfa	ENSDART00000181271			ENSDARG00000103479.2
CNE14_1_q0.3_peak_12372	chr13	1084169	1084505	+	7	NA	intron (ENSDART00000171872.3, intron 1 of 8)	-intron (ENSDART00000171872.3, intron 1 of 8)	1624	ENSDART00000171872.3	ENSDARG00000104325	plek	ENSDART00000166598			ENSDARG00000104325.3
CNE14_1_q0.3_peak_18632	chr14	51596584	51597240	+	7	NA	intron (ENSDART00000170949.2, intron 1 of 14)	-intron (ENSDART00000170949.2, intron 1 of 14)	22476	ENSDART00000170949.2	ENSDARG00000099034	unc5a	ENSDART00000170949			ENSDARG00000099034.2
CNE14_1_q0.3_peak_9761	chr12	1520389	1520716	+	7	NA	intron (ENSDART00000059143.6, intron 10 of 13)	-intron (ENSDART00000059143.6, intron 10 of 13)	27911	ENSDART00000152411.3	ENSDARG00000040407	usp22	ENSDART00000152411			ENSDARG00000040407.7
CNE14_1_q0.3_peak_43960	chr21	13038652	13039220	+	7	NA	Intergenic	Intergenic	12677	ENSDART00000190777.1	ENSDARG00000074894	myorg	ENSDART00000190777			ENSDARG00000074894.5
CNE14_1_q0.3_peak_40254	chr20	12103558	12104273	+	7	NA	Intergenic	Intergenic	-99847	ENSDART00000152390.2	ENSDARG00000096508	#N/A	ENSDART00000152390			ENSDARG00000096508.2
CNE14_1_q0.3_peak_43061	chr21	1840784	1841106	+	7	NA	Intergenic	Intergenic	-41680	ENSDART00000066623.5	ENSDARG00000045301	st8sia3	ENSDART00000066623			ENSDARG00000045301.6
CNE14_1_q0.3_peak_54644	chr25	709550	709864	+	7	NA	TTS (ENSDART00000130610.3)	-TTS (ENSDART00000130610.3)	42451	ENSDART00000130610.3	ENSDARG00000088356	#N/A	ENSDART00000130610			ENSDARG00000088356.3
CNE14_1_q0.3_peak_80866	chr9	4506290	4506656	+	7	NA	exon (ENSDART00000113975.3, exon 1 of 3)	-exon (ENSDART00000113975.3, exon 1 of 3)	346	ENSDART00000113975.3	ENSDARG00000077165	kcnj3a	ENSDART00000113975			ENSDARG00000077165.5
CNE14_1_q0.3_peak_84666	chrKN150667.1	30217	30542	+	7	NA	NA	NA	NA	NA
CNE14_1_q0.3_peak_50492	chr23	19059789	19060155	+	7	NA	intron (ENSDART00000138773.2, intron 1 of 1)	-intron (ENSDART00000138773.2, intron 1 of 1)	-8103	ENSDART00000140866.3	ENSDARG00000074702	arfgef2	ENSDART00000111852			ENSDARG00000074702.5
CNE14_1_q0.3_peak_83422	chr9	53760908	53761768	+	7	NA	Intergenic	Intergenic	35928	ENSDART00000171993.2	ENSDARG00000100133	cnmd	ENSDART00000165991			ENSDARG00000100133.2
CNE14_1_q0.3_peak_63895	chr4	74192390	74192753	+	7	NA	intron (ENSDART00000166994.2, intron 13 of 17)	-intron (ENSDART00000166994.2, intron 13 of 17)	-33876	ENSDART00000180062.1	ENSDARG00000105744	ptprr	ENSDART00000180062			ENSDARG00000105744.2
CNE14_1_q0.3_peak_17265	chr14	21937190	21937590	+	7	NA	intron (ENSDART00000123225.3, intron 3 of 5)	-intron (ENSDART00000123225.3, intron 3 of 5)	3059	ENSDART00000123225.3	ENSDARG00000037398	zgc.113229	ENSDART00000123225			ENSDARG00000037398.8
CNE14_1_q0.3_peak_59680	chr3	50476567	50476912	+	7	NA	Intergenic	Intergenic	-33132	ENSDART00000074036.5	ENSDARG00000052223	rcvrna	ENSDART00000074036			ENSDARG00000052223.5
CNE14_1_q0.3_peak_1842	chr1	32342169	32342553	+	7	NA	intron (ENSDART00000137156.3, intron 2 of 3)	-intron (ENSDART00000135078.2, intron 2 of 2)	627	ENSDART00000135078.2	ENSDARG00000027826	pudp	ENSDART00000135078			ENSDARG00000027826.10
CNE14_1_q0.3_peak_67927	chr5	68624964	68625279	+	7	NA	intron (ENSDART00000048432.8, intron 2 of 18)	-intron (ENSDART00000048432.8, intron 2 of 18)	-7032	ENSDART00000120536.2	ENSDARG00000085136	#N/A	ENSDART00000120536			ENSDARG00000085136.2
CNE14_1_q0.3_peak_81344	chr9	12401353	12401736	+	7	NA	intron (ENSDART00000191901.1, intron 1 of 8)	-intron (ENSDART00000191901.1, intron 1 of 8)	327	ENSDART00000191901.1	ENSDARG00000012222	nup35	ENSDART00000032344			ENSDARG00000012222.8
CNE14_1_q0.3_peak_60681	chr3	60066361	60066734	+	7	NA	intron (ENSDART00000166982.2, intron 7 of 11)	-intron (ENSDART00000080437.5, intron 1 of 1)	19515	ENSDART00000102030.4	ENSDARG00000103341	#N/A	ENSDART00000102030			ENSDARG00000103341.2
CNE14_1_q0.3_peak_9184	chr11	43334328	43335075	+	7	NA	Intergenic	Intergenic	-28374	ENSDART00000179934.1	ENSDARG00000114395	#N/A	ENSDART00000179934			ENSDARG00000114395.1
CNE14_1_q0.3_peak_1784	chr1	30833355	30839939	+	7	NA	Intergenic	Intergenic	4768	ENSDART00000154360.2	ENSDARG00000114817	#N/A	ENSDART00000154360			ENSDARG00000114817.1
CNE14_1_q0.3_peak_14829	chr13	47331632	47332184	+	7	NA	Intergenic	Intergenic	71246	ENSDART00000114318.3	ENSDARG00000079144	bcl2l11	ENSDART00000114318			ENSDARG00000079144.5
CNE14_1_q0.3_peak_4521	chr10	8851833	8852179	+	7	NA	intron (ENSDART00000140894.2, intron 2 of 6)	-intron (ENSDART00000140894.2, intron 2 of 6)	4973	ENSDART00000140894.2	ENSDARG00000069390	#N/A	ENSDART00000140894			ENSDARG00000069390.6
CNE14_1_q0.3_peak_14740	chr13	46647573	46647988	+	7	NA	intron (ENSDART00000169106.2, intron 3 of 7)	-intron (ENSDART00000158202.2, intron 3 of 6)	39317	ENSDART00000158202.2	ENSDARG00000103813	ate1	ENSDART00000169106			ENSDARG00000103813.2
CNE14_1_q0.3_peak_25607	chr17	477190	477517	+	7	NA	Intergenic	Intergenic	-12068	ENSDART00000168718.2	ENSDARG00000099928	chrm5a	ENSDART00000168718			ENSDARG00000099928.2
CNE14_1_q0.3_peak_61102	chr4	1392582	1392905	+	7	NA	intron (ENSDART00000189813.1, intron 9 of 10)	-intron (ENSDART00000189813.1, intron 9 of 10)	10334	ENSDART00000189813.1	ENSDARG00000111388	upf2	ENSDART00000189813			ENSDARG00000111388.1
CNE14_1_q0.3_peak_1975	chr1	33997607	33998081	+	7	NA	intron (ENSDART00000146530.4, intron 1 of 17)	-intron (ENSDART00000042984.7, intron 1 of 17)	28807	ENSDART00000146530.4	ENSDARG00000022971	epha6	ENSDART00000042984			ENSDARG00000022971.10
CNE14_1_q0.3_peak_68212	chr5	70335201	70335848	+	7	NA	Intergenic	Intergenic	-9994	ENSDART00000167029.2	ENSDARG00000101090	pappaa	ENSDART00000167029			ENSDARG00000101090.2
CNE14_1_q0.3_peak_65111	chr5	6499764	6500285	+	7	NA	intron (ENSDART00000060535.7, intron 3 of 5)	-intron (ENSDART00000060535.7, intron 3 of 5)	8226	ENSDART00000060535.7	ENSDARG00000041301	crybb3	ENSDART00000060535			ENSDARG00000041301.7
CNE14_1_q0.3_peak_10215	chr12	7991004	7991376	+	7	NA	Intergenic	Intergenic	-12682	ENSDART00000180300.1	ENSDARG00000079468	rhobtb1	ENSDART00000126661			ENSDARG00000079468.4
CNE14_1_q0.3_peak_64039	chr4	75405678	75406020	+	7	NA	intron (ENSDART00000187088.1, intron 11 of 14)	-intron (ENSDART00000162365.3, intron 10 of 13)	-52688	ENSDART00000166278.2	ENSDARG00000103844	#N/A	ENSDART00000166278			ENSDARG00000103844.2
CNE14_1_q0.3_peak_66561	chr5	39307489	39307875	+	7	NA	Intergenic	Intergenic	17202	ENSDART00000177351.2	ENSDARG00000109133	#N/A	ENSDART00000177351			ENSDARG00000109133.2
CNE14_1_q0.3_peak_16492	chr14	10921484	10921996	+	7	NA	Intergenic	Intergenic	-32605	ENSDART00000106658.5	ENSDARG00000071872	zdhhc15b	ENSDART00000133200			ENSDARG00000071872.5
CNE14_1_q0.3_peak_774	chr1	6568055	6568413	+	7	NA	Intergenic	Intergenic	-72203	ENSDART00000147638.2	ENSDARG00000070558	si.ch211.93g23.2	ENSDART00000147638			ENSDARG00000070558.7
CNE14_1_q0.3_peak_75455	chr7	63718990	63719362	+	7	NA	Intergenic	Intergenic	-81532	ENSDART00000145168.2	ENSDARG00000094805	#N/A	ENSDART00000145168			ENSDARG00000094805.2
CNE14_1_q0.3_peak_67618	chr5	62732184	62732518	+	7	NA	intron (ENSDART00000146879.3, intron 3 of 5)	-intron (ENSDART00000146879.3, intron 3 of 5)	6002	ENSDART00000146879.3	ENSDARG00000067608	zswim7	ENSDART00000146879			ENSDARG00000067608.5
CNE14_1_q0.3_peak_18194	chr14	46573581	46573991	+	7	NA	intron (ENSDART00000158144.2, intron 1 of 25)	-intron (ENSDART00000105417.5, intron 1 of 23)	-40446	ENSDART00000164625.2	ENSDARG00000098535	si.dkey.13a3.5	ENSDART00000164625			ENSDARG00000098535.2
CNE14_1_q0.3_peak_47732	chr22	32387475	32387977	+	7	NA	intron (ENSDART00000104693.5, intron 3 of 13)	-intron (ENSDART00000104693.5, intron 3 of 13)	4526	ENSDART00000148681.2	ENSDARG00000024276	pcbp4	ENSDART00000104693			ENSDARG00000024276.9
CNE14_1_q0.3_peak_83502	chr9	54161401	54162108	+	7	NA	intron (ENSDART00000180570.1, intron 2 of 2)	-intron (ENSDART00000171315.2, intron 1 of 1)	3355	ENSDART00000180570.1	ENSDARG00000104832	LOC100332583	ENSDART00000180570			ENSDARG00000104832.2
CNE14_1_q0.3_peak_48086	chr22	35567136	35567576	+	7	NA	intron (ENSDART00000194694.1, intron 2 of 2)	-intron (ENSDART00000194694.1, intron 2 of 2)	23426	ENSDART00000194694.1	ENSDARG00000117410	#N/A	ENSDART00000194234			ENSDARG00000117410.1
CNE14_1_q0.3_peak_17490	chr14	28682351	28682677	+	7	NA	Intergenic	Intergenic	-114362	ENSDART00000145502.3	ENSDARG00000034610	insb	ENSDART00000042850			ENSDARG00000034610.7
CNE14_1_q0.3_peak_32667	chr19	5303316	5303653	+	7	NA	intron (ENSDART00000141237.3, intron 3 of 3)	-intron (ENSDART00000141237.3, intron 3 of 3)	11549	ENSDART00000141237.3	ENSDARG00000092359	si.dkeyp.113d7.10	ENSDART00000141237			ENSDARG00000092359.3
CNE14_1_q0.3_peak_79809	chr8	52035153	52035575	+	7	NA	intron (ENSDART00000108923.3, intron 43 of 70)	-intron (ENSDART00000108923.3, intron 43 of 70)	56332	ENSDART00000108923.3	ENSDARG00000039225	vps13a	ENSDART00000108923			ENSDARG00000039225.7
CNE14_1_q0.3_peak_42611	chr20	54067129	54067451	+	7	NA	exon (ENSDART00000074255.5, exon 2 of 2)	-exon (ENSDART00000074255.5, exon 2 of 2)	7846	ENSDART00000074255.5	ENSDARG00000052408	mgat2	ENSDART00000074255			ENSDARG00000052408.5
CNE14_1_q0.3_peak_62600	chr4	42901216	42901636	+	7	NA	intron (ENSDART00000171047.2, intron 4 of 6)	-intron (ENSDART00000171047.2, intron 4 of 6)	22870	ENSDART00000171047.2	ENSDARG00000098279	#N/A	ENSDART00000171047			ENSDARG00000098279.2
CNE14_1_q0.3_peak_65473	chr5	12433343	12433690	+	7	NA	intron (ENSDART00000164190.2, intron 5 of 20)	-intron (ENSDART00000164190.2, intron 5 of 20)	-26322	ENSDART00000125291.4	ENSDARG00000094526	ksr2	ENSDART00000164190			ENSDARG00000094526.4
CNE14_1_q0.3_peak_81616	chr9	17522059	17522386	+	7	NA	Intergenic	Intergenic	83447	ENSDART00000140852.2	ENSDARG00000035810	rgcc	ENSDART00000140852			ENSDARG00000035810.7
CNE14_1_q0.3_peak_7456	chr11	8866002	8866313	+	7	NA	Intergenic	Intergenic	-83286	ENSDART00000158546.2	ENSDARG00000100658	#N/A	ENSDART00000158546			ENSDARG00000100658.2
CNE14_1_q0.3_peak_26876	chr17	13632344	13632698	+	7	NA	Intergenic	Intergenic	6184	ENSDART00000155897.3	ENSDARG00000091185	#N/A	ENSDART00000155897			ENSDARG00000091185.4
CNE14_1_q0.3_peak_37813	chr2	53105492	53106159	+	7	NA	intron (ENSDART00000186967.1, intron 2 of 7)	-intron (ENSDART00000163115.2, intron 3 of 7)	-8651	ENSDART00000080850.5	ENSDARG00000070661	LOC100034602	ENSDART00000080850			ENSDARG00000070661.6
CNE14_1_q0.3_peak_11794	chr12	46230768	46231565	+	7	NA	TTS (ENSDART00000153223.2)	-TTS (ENSDART00000153223.2)	-3143	ENSDART00000153455.2	ENSDARG00000076196	#N/A	ENSDART00000153455			ENSDARG00000076196.5
CNE14_1_q0.3_peak_30524	chr18	28551568	28551916	+	7	NA	Intergenic	Intergenic	-12898	ENSDART00000016983.10	ENSDARG00000010029	spon1a	ENSDART00000016983			ENSDARG00000010029.10
CNE14_1_q0.3_peak_5279	chr10	25477219	25477572	+	7	NA	intron (ENSDART00000147089.3, intron 3 of 15)	-intron (ENSDART00000007778.10, intron 3 of 15)	22079	ENSDART00000137953.2	ENSDARG00000095144	#N/A	ENSDART00000137953			ENSDARG00000095144.2
CNE14_1_q0.3_peak_22929	chr16	7921100	7921694	+	7	NA	Intergenic	Intergenic	-40145	ENSDART00000172836.2	ENSDARG00000105487	#N/A	ENSDART00000172836			ENSDARG00000105487.2
CNE14_1_q0.3_peak_62551	chr4	41968852	41969190	+	7	NA	intron (ENSDART00000193544.1, intron 1 of 1)	-intron (ENSDART00000193544.1, intron 1 of 1)	-11166	ENSDART00000165185.2	ENSDARG00000101489	#N/A	ENSDART00000165185			ENSDARG00000101489.2
CNE14_1_q0.3_peak_16150	chr14	4603639	4604031	+	7	NA	Intergenic	Intergenic	-46924	ENSDART00000192863.1	ENSDARG00000113737	#N/A	ENSDART00000044678			ENSDARG00000113737.1
CNE14_1_q0.3_peak_76757	chr8	1228839	1229175	+	7	NA	intron (ENSDART00000149605.3, intron 5 of 6)	-intron (ENSDART00000149605.3, intron 5 of 6)	7126	ENSDART00000156425.2	ENSDARG00000097367	#N/A	ENSDART00000156425			ENSDARG00000097367.2
CNE14_1_q0.3_peak_56984	chr25	36014118	36014471	+	7	NA	exon (ENSDART00000073432.6, exon 22 of 22)	-exon (ENSDART00000073432.6, exon 22 of 22)	6050	ENSDART00000181448.1	ENSDARG00000045636	rbl2	ENSDART00000073432			ENSDARG00000045636.7
CNE14_1_q0.3_peak_3746	chr10	1803518	1803878	+	7	NA	intron (ENSDART00000058627.5, intron 1 of 22)	-intron (ENSDART00000058627.5, intron 1 of 22)	-15322	ENSDART00000123842.4	ENSDARG00000040087	epb41l4a	ENSDART00000123842			ENSDARG00000040087.7
CNE14_1_q0.3_peak_56482	chr25	32481548	32482341	+	7	NA	intron (ENSDART00000152124.2, intron 4 of 5)	-intron (ENSDART00000146451.3, intron 4 of 9)	7913	ENSDART00000152124.2	ENSDARG00000017034	sqor	ENSDART00000152326			ENSDARG00000017034.13
CNE14_1_q0.3_peak_67492	chr5	59964747	59965076	+	7	NA	Intergenic	Intergenic	181478	ENSDART00000164583.2	ENSDARG00000101620	#N/A	ENSDART00000164583			ENSDARG00000101620.2
CNE14_1_q0.3_peak_81864	chr9	22257729	22258069	+	7	NA	Intergenic	Intergenic	-12327	ENSDART00000114943.4	ENSDARG00000087164	crygm2d4	ENSDART00000114943			ENSDARG00000087164.5
CNE14_1_q0.3_peak_35450	chr2	5944075	5944423	+	7	NA	Intergenic	Intergenic	-1894	ENSDART00000110469.4	ENSDARG00000075980	tmem125b	ENSDART00000110469			ENSDARG00000075980.5
CNE14_1_q0.3_peak_37492	chr2	47732494	47732843	+	7	NA	intron (ENSDART00000189180.1, intron 1 of 9)	-intron (ENSDART00000124307.4, intron 1 of 9)	14063	ENSDART00000189180.1	ENSDARG00000052978	mbnl1	ENSDART00000074924			ENSDARG00000052978.8
CNE14_1_q0.3_peak_80732	chr9	3728674	3729028	+	7	NA	intron (ENSDART00000010378.8, intron 32 of 34)	-intron (ENSDART00000010378.8, intron 32 of 34)	-56940	ENSDART00000102900.5	ENSDARG00000076571	sp5a	ENSDART00000102900			ENSDARG00000076571.5
CNE14_1_q0.3_peak_46008	chr22	1342859	1343255	+	7	NA	intron (ENSDART00000182641.1, intron 5 of 12)	-intron (ENSDART00000182641.1, intron 5 of 12)	-9135	ENSDART00000169629.2	ENSDARG00000105056	znf45l	ENSDART00000169629			ENSDARG00000105056.2
CNE14_1_q0.3_peak_76921	chr8	2167052	2167437	+	7	NA	Intergenic	Intergenic	-14097	ENSDART00000124093.3	ENSDARG00000090607	si.dkeyp.117b11.1	ENSDART00000124093			ENSDARG00000090607.3
CNE14_1_q0.3_peak_4550	chr10	9106145	9106868	+	7	NA	exon (ENSDART00000139324.3, exon 7 of 7)	-exon (ENSDART00000139324.3, exon 7 of 7)	8877	ENSDART00000139324.3	ENSDARG00000075600	si.dkeyp.41f9.3	ENSDART00000139324			ENSDARG00000075600.5
CNE14_1_q0.3_peak_6686	chr11	2723239	2723652	+	7	NA	intron (ENSDART00000160862.2, intron 2 of 2)	-intron (ENSDART00000030921.8, intron 2 of 11)	12876	ENSDART00000040147.7	ENSDARG00000028721	mapk14b	ENSDART00000168279			ENSDARG00000028721.9
CNE14_1_q0.3_peak_42262	chr20	51182678	51183278	+	7	NA	exon (ENSDART00000027836.7, exon 2 of 18)	-exon (ENSDART00000027836.7, exon 2 of 18)	3546	ENSDART00000027836.7	ENSDARG00000006395	rbm25b	ENSDART00000027836			ENSDARG00000006395.9
CNE14_1_q0.3_peak_38691	chr2	58344776	58345295	+	7	NA	TTS (ENSDART00000111651.5)	-TTS (ENSDART00000111651.5)	-4518	ENSDART00000194093.1	ENSDARG00000117348	#N/A	ENSDART00000194093			ENSDARG00000117348.1
CNE14_1_q0.3_peak_67494	chr5	60065533	60065968	+	7	NA	Intergenic	Intergenic	80639	ENSDART00000164583.2	ENSDARG00000101620	#N/A	ENSDART00000164583			ENSDARG00000101620.2
CNE14_1_q0.3_peak_84707	chrKZ116024.1	23142	23470	+	7	NA	NA	NA	NA	NA
CNE14_1_q0.3_peak_62789	chr4	47138943	47139308	+	7	NA	intron (ENSDART00000141108.3, intron 2 of 3)	-intron (ENSDART00000141108.3, intron 2 of 3)	-35241	ENSDART00000170732.2	ENSDARG00000099926	#N/A	ENSDART00000170732			ENSDARG00000099926.2
CNE14_1_q0.3_peak_56358	chr25	31623580	31624205	+	7	NA	intron (ENSDART00000166930.2, intron 3 of 12)	-intron (ENSDART00000166930.2, intron 3 of 12)	5203	ENSDART00000170673.2	ENSDARG00000101209	lamb1a	ENSDART00000166930			ENSDARG00000101209.3
CNE14_1_q0.3_peak_38677	chr2	58290470	58290855	+	7	NA	TTS (ENSDART00000194093.1)	-TTS (ENSDART00000194093.1)	1655	ENSDART00000194612.1	ENSDARG00000117348	#N/A	ENSDART00000194093			ENSDARG00000117348.1
CNE14_1_q0.3_peak_2819	chr1	53778074	53778457	+	7	NA	Intergenic	Intergenic	-14042	ENSDART00000181586.1	ENSDARG00000112004	#N/A	ENSDART00000181586			ENSDARG00000112004.1
CNE14_1_q0.3_peak_82694	chr9	46343607	46344088	+	7	NA	Intergenic	Intergenic	38790	ENSDART00000085738.6	ENSDARG00000060671	LOC559107	ENSDART00000085738			ENSDARG00000060671.8
CNE14_1_q0.3_peak_40428	chr20	15072629	15072946	+	7	NA	Intergenic	Intergenic	-10181	ENSDART00000135212.3	ENSDARG00000057583	prrc2c	ENSDART00000135212			ENSDARG00000057583.8
CNE14_1_q0.3_peak_65114	chr5	6504753	6505318	+	7	NA	intron (ENSDART00000060535.7, intron 1 of 5)	-intron (ENSDART00000060535.7, intron 1 of 5)	3215	ENSDART00000060535.7	ENSDARG00000041301	crybb3	ENSDART00000060535			ENSDARG00000041301.7
CNE14_1_q0.3_peak_50448	chr23	18907319	18907782	+	7	NA	intron (ENSDART00000136678.2, intron 3 of 3)	-intron (ENSDART00000136678.2, intron 3 of 3)	5482	ENSDART00000136678.2	ENSDARG00000093317	si.ch211.209j10.6	ENSDART00000136678			ENSDARG00000093317.3
CNE14_1_q0.3_peak_66607	chr5	40102330	40102645	+	7	NA	intron (ENSDART00000175588.2, intron 27 of 64)	-intron (ENSDART00000175588.2, intron 27 of 64)	-61999	ENSDART00000157755.3	ENSDARG00000019549	cds1	ENSDART00000017451			ENSDARG00000019549.10
CNE14_1_q0.3_peak_78614	chr8	35562129	35562559	+	7	NA	intron (ENSDART00000111021.4, intron 3 of 8)	-intron (ENSDART00000111021.4, intron 3 of 8)	-101808	ENSDART00000144520.2	ENSDARG00000075277	si.dkeyp.14d3.1	ENSDART00000111021			ENSDARG00000075277.5
CNE14_1_q0.3_peak_83171	chr9	51405906	51406677	+	7	NA	Intergenic	Intergenic	30086	ENSDART00000006612.7	ENSDARG00000004712	tbr1b	ENSDART00000006612			ENSDARG00000004712.9
CNE14_1_q0.3_peak_21493	chr15	43740451	43740882	+	7	NA	intron (ENSDART00000170398.2, intron 1 of 8)	-intron (ENSDART00000170398.2, intron 1 of 8)	28110	ENSDART00000170398.2	ENSDARG00000102067	grm5b	ENSDART00000170398			ENSDARG00000102067.2
CNE14_1_q0.3_peak_15759	chr14	927977	928366	+	7	NA	intron (ENSDART00000183908.1, intron 1 of 3)	-intron (ENSDART00000111141.4, intron 2 of 5)	3295	ENSDART00000183908.1	ENSDARG00000067701	myoz3a	ENSDART00000185878			ENSDARG00000067701.5
CNE14_1_q0.3_peak_67560	chr5	61779628	61779946	+	7	NA	Intergenic	Intergenic	8182	ENSDART00000112744.4	ENSDARG00000073860	#N/A	ENSDART00000112744			ENSDARG00000073860.4
CNE14_1_q0.3_peak_27815	chr17	42129546	42129856	+	7	NA	Intergenic	Intergenic	-32434	ENSDART00000155484.2	ENSDARG00000075107	nkx2.4a	ENSDART00000155484			ENSDARG00000075107.6
CNE14_1_q0.3_peak_64310	chr5	1153567	1153996	+	7	NA	intron (ENSDART00000166268.2, intron 33 of 39)	-intron (ENSDART00000166268.2, intron 33 of 39)	15111	ENSDART00000190870.1	ENSDARG00000115177	#N/A	ENSDART00000190870			ENSDARG00000115177.1
CNE14_1_q0.3_peak_43839	chr21	9249858	9250225	+	7	NA	Intergenic	Intergenic	14428	ENSDART00000119993.3	ENSDARG00000084593	#N/A	ENSDART00000119993			ENSDARG00000084593.3
CNE14_1_q0.3_peak_2959	chr1	55379493	55379841	+	7	NA	Intergenic	Intergenic	31130	ENSDART00000152699.2	ENSDARG00000086166	si.ch211.286b5.9	ENSDART00000152699			ENSDARG00000086166.4
CNE14_1_q0.3_peak_26632	chr17	8616639	8616951	+	7	NA	TTS (ENSDART00000148990.3)	-TTS (ENSDART00000148990.3)	21918	ENSDART00000148971.3	ENSDARG00000044062	ctbp2a	ENSDART00000017337			ENSDARG00000044062.9
CNE14_1_q0.3_peak_67328	chr5	56661815	56662231	+	7	NA	Intergenic	Intergenic	-148198	ENSDART00000024207.10	ENSDARG00000018025	tbx2a	ENSDART00000024207			ENSDARG00000018025.10
CNE14_1_q0.3_peak_12797	chr13	3687902	3688382	+	7	NA	intron (ENSDART00000131553.3, intron 1 of 2)	-intron (ENSDART00000018737.9, intron 1 of 6)	20909	ENSDART00000018737.9	ENSDARG00000002026	qkib	ENSDART00000018737			ENSDARG00000002026.10
CNE14_1_q0.3_peak_50506	chr23	19114197	19114506	+	7	NA	intron (ENSDART00000133550.3, intron 2 of 2)	-intron (ENSDART00000133550.3, intron 2 of 2)	8163	ENSDART00000142429.2	ENSDARG00000095322	fkbpl	ENSDART00000142429			ENSDARG00000095322.4
CNE14_1_q0.3_peak_62314	chr4	31716021	31716479	+	7	NA	TTS (ENSDART00000164175.2)	-TTS (ENSDART00000164175.2)	-16064	ENSDART00000180890.1	ENSDARG00000100061	#N/A	ENSDART00000182491			ENSDARG00000100061.2
CNE14_1_q0.3_peak_26950	chr17	16110945	16111291	+	7	NA	exon (ENSDART00000030919.7, exon 3 of 3)	-exon (ENSDART00000030919.7, exon 3 of 3)	941	ENSDART00000156989.2	ENSDARG00000097742	#N/A	ENSDART00000156989			ENSDARG00000097742.2
CNE14_1_q0.3_peak_9888	chr12	2739658	2739992	+	7	NA	intron (ENSDART00000093113.6, intron 17 of 17)	-intron (ENSDART00000093113.6, intron 17 of 17)	60984	ENSDART00000152682.2	ENSDARG00000079623	ubtd1b	ENSDART00000083784			ENSDARG00000079623.6
CNE14_1_q0.3_peak_56077	chr25	25841582	25841892	+	7	NA	Intergenic	Intergenic	-39146	ENSDART00000150597.2	ENSDARG00000096193	#N/A	ENSDART00000150597			ENSDARG00000096193.2
CNE14_1_q0.3_peak_4305	chr10	5181251	5181663	+	7	NA	intron (ENSDART00000142507.3, intron 2 of 5)	-intron (ENSDART00000142507.3, intron 2 of 5)	21982	ENSDART00000142507.3	ENSDARG00000094577	cdc42se2	ENSDART00000142507			ENSDARG00000094577.3
CNE14_1_q0.3_peak_15377	chr13	50754797	50755405	+	7	NA	Intergenic	Intergenic	-17358	ENSDART00000194571.1	ENSDARG00000117471	#N/A	ENSDART00000194571			ENSDARG00000117471.1
CNE14_1_q0.3_peak_11756	chr12	45556074	45556495	+	7	NA	Intergenic	Intergenic	-23250	ENSDART00000113004.4	ENSDARG00000076702	LOC101886286	ENSDART00000113004			ENSDARG00000076702.4
CNE14_1_q0.3_peak_30668	chr18	32202634	32203251	+	7	NA	Intergenic	Intergenic	-55312	ENSDART00000139030.3	ENSDARG00000095508	#N/A	ENSDART00000139030			ENSDARG00000095508.3
CNE14_1_q0.3_peak_14785	chr13	47099873	47100296	+	7	NA	intron (ENSDART00000109247.4, intron 26 of 46)	-intron (ENSDART00000109247.4, intron 26 of 46)	-20398	ENSDART00000133503.2	ENSDARG00000075687	anapc1	ENSDART00000133503			ENSDARG00000075687.5
CNE14_1_q0.3_peak_64123	chr4	77914168	77914523	+	7	NA	TTS (ENSDART00000168811.2)	-TTS (ENSDART00000168811.2)	-5642	ENSDART00000150171.3	ENSDARG00000090778	ttll1	ENSDART00000150171			ENSDARG00000090778.4
CNE14_1_q0.3_peak_57910	chr3	7130969	7131536	+	7	NA	intron (ENSDART00000130027.3, intron 1 of 1)	-intron (ENSDART00000130027.3, intron 1 of 1)	-2195	ENSDART00000125947.3	ENSDARG00000089947	#N/A	ENSDART00000125947			ENSDARG00000089947.3
CNE14_1_q0.3_peak_32788	chr19	7815797	7816116	+	7	NA	intron (ENSDART00000081592.5, intron 5 of 5)	-intron (ENSDART00000081592.5, intron 5 of 5)	5928	ENSDART00000140719.3	ENSDARG00000058678	aqp10b	ENSDART00000140719			ENSDARG00000058678.6
CNE14_1_q0.3_peak_68942	chr6	2152617	2153291	+	7	NA	intron (ENSDART00000162656.2, intron 1 of 7)	-intron (ENSDART00000162656.2, intron 1 of 7)	1183	ENSDART00000162656.2	ENSDARG00000098837	tgm5l	ENSDART00000171265			ENSDARG00000098837.3
CNE14_1_q0.3_peak_37618	chr2	51198835	51199543	+	7	NA	exon (ENSDART00000161381.2, exon 2 of 2)	-exon (ENSDART00000161381.2, exon 2 of 2)	4532	ENSDART00000161381.2	ENSDARG00000101704	lrrc24	ENSDART00000161381			ENSDARG00000101704.2
CNE14_1_q0.3_peak_78597	chr8	35133484	35134691	+	7	NA	Intergenic	Intergenic	-38507	ENSDART00000177146.2	ENSDARG00000107760	#N/A	ENSDART00000177146			ENSDARG00000107760.2
CNE14_1_q0.3_peak_72064	chr6	58472206	58472585	+	7	NA	intron (ENSDART00000044241.8, intron 11 of 14)	-intron (ENSDART00000044241.8, intron 11 of 14)	-19806	ENSDART00000156375.2	ENSDARG00000091130	LOC100537363	ENSDART00000156375			ENSDARG00000091130.4
CNE14_1_q0.3_peak_44338	chr21	26371264	26371713	+	7	NA	intron (ENSDART00000155618.2, intron 3 of 3)	-intron (ENSDART00000155618.2, intron 3 of 3)	-17903	ENSDART00000077197.6	ENSDARG00000054911	tmsb	ENSDART00000077197			ENSDARG00000054911.6
CNE14_1_q0.3_peak_3135	chr1	57656765	57657137	+	7	NA	Intergenic	Intergenic	-27312	ENSDART00000158984.2	ENSDARG00000089894	#N/A	ENSDART00000158984			ENSDARG00000089894.3
CNE14_1_q0.3_peak_42658	chr20	54377574	54377994	+	7	NA	exon (ENSDART00000136779.3, exon 2 of 14)	-exon (ENSDART00000136779.3, exon 2 of 14)	149	ENSDART00000182664.1	ENSDARG00000093659	entpd5b	ENSDART00000136779			ENSDARG00000093659.3
CNE14_1_q0.3_peak_57105	chr25	36950768	36951238	+	7	NA	Intergenic	Intergenic	24211	ENSDART00000150173.2	ENSDARG00000007614	wwox	ENSDART00000150173			ENSDARG00000007614.10
CNE14_1_q0.3_peak_33106	chr19	14938294	14938622	+	7	NA	intron (ENSDART00000184312.1, intron 7 of 14)	-intron (ENSDART00000144052.2, intron 1 of 2)	17458	ENSDART00000144052.2	ENSDARG00000041660	oprd1a	ENSDART00000144052			ENSDARG00000041660.8
CNE14_1_q0.3_peak_33334	chr19	20759400	20759709	+	7	NA	Intergenic	Intergenic	17797	ENSDART00000019206.6	ENSDARG00000003205	ngly1	ENSDART00000019206			ENSDARG00000003205.7
CNE14_1_q0.3_peak_64826	chr5	4951326	4951820	+	7	NA	Intergenic	Intergenic	-8861	ENSDART00000185009.1	ENSDARG00000114000	#N/A	ENSDART00000185009			ENSDARG00000114000.1
CNE14_1_q0.3_peak_19421	chr15	4017090	4017429	+	7	NA	Intergenic	Intergenic	5923	ENSDART00000190195.1	ENSDARG00000117109	si.dkey.83h2.2	ENSDART00000179889			ENSDARG00000117109.1
CNE14_1_q0.3_peak_38310	chr2	56546271	56546608	+	7	NA	intron (ENSDART00000168160.2, intron 13 of 16)	-intron (ENSDART00000167790.2, intron 13 of 14)	48545	ENSDART00000142378.3	ENSDARG00000093360	#N/A	ENSDART00000142378			ENSDARG00000093360.3
CNE14_1_q0.3_peak_73388	chr7	11354796	11355578	+	7	NA	Intergenic	Intergenic	28746	ENSDART00000163949.2	ENSDARG00000063030	mesd	ENSDART00000173328			ENSDARG00000063030.7
CNE14_1_q0.3_peak_20322	chr15	19138787	19139150	+	7	NA	promoter-TSS (ENSDART00000152749.2)	-promoter-TSS (ENSDART00000152749.2)	-455	ENSDART00000152749.2	ENSDARG00000033845	igsf9ba	ENSDART00000092705			ENSDARG00000033845.10
CNE14_1_q0.3_peak_54944	chr25	2891839	2892271	+	7	NA	intron (ENSDART00000115280.5, intron 2 of 28)	-intron (ENSDART00000115280.5, intron 2 of 28)	-101800	ENSDART00000163009.2	ENSDARG00000075100	LOC100332721	ENSDART00000115280			ENSDARG00000075100.6
CNE14_1_q0.3_peak_23050	chr16	9343430	9343769	+	7	NA	intron (ENSDART00000166958.2, intron 4 of 23)	-intron (ENSDART00000084264.7, intron 4 of 25)	40030	ENSDART00000084264.7	ENSDARG00000058392	adcy2a	ENSDART00000084264			ENSDARG00000058392.8
CNE14_1_q0.3_peak_34012	chr19	39360908	39361746	+	7	NA	Intergenic	Intergenic	85354	ENSDART00000166718.2	ENSDARG00000101284	#N/A	ENSDART00000166718			ENSDARG00000101284.2
CNE14_1_q0.3_peak_39626	chr20	4850233	4850672	+	7	NA	intron (ENSDART00000145540.4, intron 6 of 9)	-intron (ENSDART00000053877.6, intron 6 of 9)	33221	ENSDART00000145540.4	ENSDARG00000037069	zdhhc14	ENSDART00000053877			ENSDARG00000037069.9
CNE14_1_q0.3_peak_33570	chr19	26436493	26436897	+	7	NA	intron (ENSDART00000136244.3, intron 2 of 21)	-intron (ENSDART00000136244.3, intron 2 of 21)	11961	ENSDART00000187402.1	ENSDARG00000031751	npr1a	ENSDART00000136244			ENSDARG00000031751.10
CNE14_1_q0.3_peak_24544	chr16	45604701	45605010	+	7	NA	intron (ENSDART00000093365.7, intron 5 of 20)	-intron (ENSDART00000093365.7, intron 5 of 20)	16641	ENSDART00000174600.2	ENSDARG00000106763	#N/A	ENSDART00000174600			ENSDARG00000106763.2
CNE14_1_q0.3_peak_256	chr1	1130090	1130523	+	7	NA	Intergenic	Intergenic	-79249	ENSDART00000190086.1	ENSDARG00000115673	#N/A	ENSDART00000190086			ENSDARG00000115673.1
CNE14_1_q0.3_peak_21910	chr15	46774625	46775071	+	7	NA	intron (ENSDART00000085136.7, intron 1 of 22)	-intron (ENSDART00000085136.7, intron 1 of 22)	5086	ENSDART00000085136.7	ENSDARG00000060439	clcn2c	ENSDART00000085136			ENSDARG00000060439.7
CNE14_1_q0.3_peak_52768	chr24	16067811	16068346	+	7	NA	intron (ENSDART00000105956.6, intron 6 of 10)	-intron (ENSDART00000105956.6, intron 6 of 10)	7037	ENSDART00000138004.2	ENSDARG00000093743	#N/A	ENSDART00000138004			ENSDARG00000093743.2
CNE14_1_q0.3_peak_3410	chr10	232354	232680	+	7	NA	Intergenic	Intergenic	12228	ENSDART00000136551.1	ENSDARG00000063577	klhl35	ENSDART00000136551			ENSDARG00000063577.7
CNE14_1_q0.3_peak_3206	chr1	58383441	58383877	+	7	NA	intron (ENSDART00000166736.2, intron 7 of 9)	-intron (ENSDART00000138007.3, intron 1 of 1)	7788	ENSDART00000166736.2	ENSDARG00000098576	#N/A	ENSDART00000166736			ENSDARG00000098576.2
CNE14_1_q0.3_peak_65976	chr5	23548266	23548905	+	7	NA	intron (ENSDART00000002453.8, intron 6 of 14)	-intron (ENSDART00000002453.8, intron 6 of 14)	-19762	ENSDART00000175335.2	ENSDARG00000110136	#N/A	ENSDART00000175335			ENSDARG00000110136.1
CNE14_1_q0.3_peak_64053	chr4	76222126	76222496	+	7	NA	intron (ENSDART00000172599.2, intron 9 of 9)	-intron (ENSDART00000124393.3, intron 6 of 6)	14111	ENSDART00000124393.3	ENSDARG00000112632	LOC108183462	ENSDART00000124393			ENSDARG00000112632.1
CNE14_1_q0.3_peak_3940	chr10	2937819	2938281	+	7	NA	exon (ENSDART00000002622.7, exon 3 of 9)	-exon (ENSDART00000002622.7, exon 3 of 9)	4850	ENSDART00000002622.7	ENSDARG00000005108	oclna	ENSDART00000188698			ENSDARG00000005108.8
CNE14_1_q0.3_peak_48005	chr22	34947393	34948152	+	7	NA	Intergenic	Intergenic	-10308	ENSDART00000165142.2	ENSDARG00000099446	slit1b	ENSDART00000169217			ENSDARG00000099446.3
CNE14_1_q0.3_peak_40243	chr20	12055738	12056063	+	7	NA	Intergenic	Intergenic	-147862	ENSDART00000152390.2	ENSDARG00000096508	#N/A	ENSDART00000152390			ENSDARG00000096508.2
CNE14_1_q0.3_peak_68165	chr5	69760616	69761068	+	7	NA	intron (ENSDART00000153717.2, intron 2 of 3)	-intron (ENSDART00000153717.2, intron 2 of 3)	13425	ENSDART00000153717.2	ENSDARG00000097803	si.ch211.275j6.5	ENSDART00000153717			ENSDARG00000097803.2
CNE14_1_q0.3_peak_23049	chr16	9341992	9342769	+	7	NA	intron (ENSDART00000166958.2, intron 4 of 23)	-intron (ENSDART00000084264.7, intron 4 of 25)	-40186	ENSDART00000174585.2	ENSDARG00000109110	#N/A	ENSDART00000174585			ENSDARG00000109110.2
CNE14_1_q0.3_peak_139	chr1	607908	608279	+	7	NA	TTS (ENSDART00000166731.2)	-TTS (ENSDART00000166731.2)	3966	ENSDART00000133165.2	ENSDARG00000058996	jam2a	ENSDART00000133165			ENSDARG00000058996.6
CNE14_1_q0.3_peak_48933	chr23	1781602	1782114	+	7	NA	Intergenic	Intergenic	51195	ENSDART00000149545.2	ENSDARG00000017799	tgm1	ENSDART00000149545			ENSDARG00000017799.11
CNE14_1_q0.3_peak_23948	chr16	31129731	31130053	+	7	NA	Intergenic	Intergenic	58823	ENSDART00000058829.5	ENSDARG00000040214	scrt1b	ENSDART00000058829			ENSDARG00000040214.5
CNE14_1_q0.3_peak_83823	chr9	56108505	56108877	+	7	NA	intron (ENSDART00000172063.2, intron 1 of 11)	-intron (ENSDART00000172063.2, intron 1 of 11)	5518	ENSDART00000172063.2	ENSDARG00000099088	edar	ENSDART00000172063			ENSDARG00000099088.3
CNE14_1_q0.3_peak_29396	chr18	2908138	2908461	+	7	NA	intron (ENSDART00000160228.2, intron 4 of 7)	-intron (ENSDART00000160228.2, intron 4 of 7)	70736	ENSDART00000171495.2	ENSDARG00000098832	fam168a	ENSDART00000171495			ENSDARG00000098832.2
CNE14_1_q0.3_peak_42040	chr20	49490026	49490440	+	7	NA	intron (ENSDART00000025926.9, intron 63 of 75)	-intron (ENSDART00000025926.9, intron 63 of 75)	-77231	ENSDART00000183682.1	ENSDARG00000115208	#N/A	ENSDART00000191000			ENSDARG00000115208.1
CNE14_1_q0.3_peak_47646	chr22	31881125	31881660	+	7	NA	intron (ENSDART00000159825.2, intron 1 of 4)	-intron (ENSDART00000159825.2, intron 1 of 4)	-49258	ENSDART00000092090.6	ENSDARG00000063180	dock3	ENSDART00000137157			ENSDARG00000063180.8
CNE14_1_q0.3_peak_46397	chr22	4191607	4192320	+	7	NA	Intergenic	Intergenic	121155	ENSDART00000157586.2	ENSDARG00000104911	#N/A	ENSDART00000157586			ENSDARG00000104911.2
CNE14_1_q0.3_peak_70834	chr6	43993977	43994323	+	7	NA	intron (ENSDART00000154838.2, intron 1 of 2)	-intron (ENSDART00000154838.2, intron 1 of 2)	8380	ENSDART00000154838.2	ENSDARG00000097174	#N/A	ENSDART00000154838			ENSDARG00000097174.2
CNE14_1_q0.3_peak_57691	chr3	5373698	5374070	+	7	NA	intron (ENSDART00000031885.8, intron 4 of 4)	-intron (ENSDART00000031885.8, intron 4 of 4)	-11537	ENSDART00000187511.1	ENSDARG00000058958	si.ch73.106l15.3	ENSDART00000187511			ENSDARG00000058958.7
CNE14_1_q0.3_peak_53470	chr24	29625658	29626003	+	7	NA	intron (ENSDART00000157192.3, intron 5 of 8)	-intron (ENSDART00000157192.3, intron 5 of 8)	-39748	ENSDART00000136763.2	ENSDARG00000086623	#N/A	ENSDART00000136763			ENSDARG00000086623.4
CNE14_1_q0.3_peak_71989	chr6	57935547	57936978	+	7	NA	intron (ENSDART00000170752.2, intron 4 of 8)	-intron (ENSDART00000170752.2, intron 4 of 8)	1781	ENSDART00000171073.2	ENSDARG00000100055	tox2	ENSDART00000170752			ENSDARG00000100055.2
CNE14_1_q0.3_peak_62918	chr4	51629328	51630011	+	7	NA	Intergenic	Intergenic	63142	ENSDART00000159625.2	ENSDARG00000100578	LOC108183843	ENSDART00000185516			ENSDARG00000100578.2
CNE14_1_q0.3_peak_62274	chr4	30575150	30575489	+	7	NA	Intergenic	Intergenic	-47080	ENSDART00000169290.2	ENSDARG00000104074	#N/A	ENSDART00000169290			ENSDARG00000104074.2
CNE14_1_q0.3_peak_19579	chr15	5222074	5222448	+	7	NA	exon (ENSDART00000123819.2, exon 1 of 1)	-exon (ENSDART00000123819.2, exon 1 of 1)	336	ENSDART00000123819.2	ENSDARG00000090931	or128.4	ENSDART00000128924			ENSDARG00000090931.4
CNE14_1_q0.3_peak_83505	chr9	54168373	54168795	+	7	NA	Intergenic	Intergenic	-9891	ENSDART00000104475.3	ENSDARG00000077777	tmsb4x	ENSDART00000189829			ENSDARG00000077777.2
CNE14_1_q0.3_peak_55435	chr25	9593372	9593688	+	7	NA	Intergenic	Intergenic	50034	ENSDART00000194955.1	ENSDARG00000117799	#N/A	ENSDART00000194452			ENSDARG00000117799.1
CNE14_1_q0.3_peak_55434	chr25	9590257	9590586	+	7	NA	Intergenic	Intergenic	53143	ENSDART00000194955.1	ENSDARG00000117799	#N/A	ENSDART00000194452			ENSDARG00000117799.1
CNE14_1_q0.3_peak_67187	chr5	53815942	53816291	+	7	NA	Intergenic	Intergenic	-8843	ENSDART00000169565.2	ENSDARG00000104221	sat2b	ENSDART00000169565			ENSDARG00000104221.2
CNE14_1_q0.3_peak_41503	chr20	44326562	44326907	+	7	NA	intron (ENSDART00000114660.4, intron 1 of 3)	-intron (ENSDART00000114660.4, intron 1 of 3)	15286	ENSDART00000114660.4	ENSDARG00000079045	opn8b	ENSDART00000114660			ENSDARG00000079045.5
CNE14_1_q0.3_peak_72416	chr7	278145	278471	+	7	NA	Intergenic	Intergenic	-149195	ENSDART00000185942.1	ENSDARG00000113112	#N/A	ENSDART00000185942			ENSDARG00000113112.1
CNE14_1_q0.3_peak_7237	chr11	6778710	6779033	+	7	NA	intron (ENSDART00000163397.2, intron 6 of 14)	-intron (ENSDART00000104292.5, intron 7 of 15)	3205	ENSDART00000140901.2	ENSDARG00000093251	#N/A	ENSDART00000140901			ENSDARG00000093251.2
CNE14_1_q0.3_peak_15342	chr13	50515872	50516186	+	7	NA	exon (ENSDART00000194671.1, exon 4 of 4)	-exon (ENSDART00000194671.1, exon 4 of 4)	-4639	ENSDART00000139985.2	ENSDARG00000094656	#N/A	ENSDART00000139985			ENSDARG00000094656.2
CNE14_1_q0.3_peak_63808	chr4	73722702	73723096	+	7	NA	intron (ENSDART00000171414.3, intron 1 of 2)	-intron (ENSDART00000171414.3, intron 1 of 2)	4669	ENSDART00000137490.2	ENSDARG00000095670	#N/A	ENSDART00000137490			ENSDARG00000095670.2
CNE14_1_q0.3_peak_76258	chr7	72029172	72029585	+	7	NA	exon (ENSDART00000011303.9, exon 6 of 6)	-exon (ENSDART00000011303.9, exon 6 of 6)	6155	ENSDART00000160450.2	ENSDARG00000100041	#N/A	ENSDART00000160450			ENSDARG00000100041.2
CNE14_1_q0.3_peak_74803	chr7	47460262	47460615	+	7	NA	intron (ENSDART00000109511.5, intron 28 of 32)	-intron (ENSDART00000109511.5, intron 28 of 32)	-61758	ENSDART00000170142.2	ENSDARG00000102528	#N/A	ENSDART00000170142			ENSDARG00000102528.2
CNE14_1_q0.3_peak_77989	chr8	18912946	18913277	+	7	NA	Intergenic	Intergenic	-13684	ENSDART00000079840.6	ENSDARG00000057231	rorca	ENSDART00000079840			ENSDARG00000057231.7
CNE14_1_q0.3_peak_57588	chr3	3730968	3731360	+	7	NA	exon (ENSDART00000180978.1, exon 2 of 2)	-exon (ENSDART00000180978.1, exon 2 of 2)	399	ENSDART00000180978.1	ENSDARG00000110879	#N/A	ENSDART00000180978			ENSDARG00000110879.1
CNE14_1_q0.3_peak_66892	chr5	46606010	46606406	+	7	NA	Intergenic	Intergenic	-2821	ENSDART00000191725.1	ENSDARG00000109901	#N/A	ENSDART00000191725			ENSDARG00000109901.1
CNE14_1_q0.3_peak_62305	chr4	31605282	31605661	+	7	NA	intron (ENSDART00000182911.1, intron 5 of 5)	-intron (ENSDART00000099538.5, intron 6 of 6)	41985	ENSDART00000169534.2	ENSDARG00000103998	#N/A	ENSDART00000169534			ENSDARG00000103998.2
CNE14_1_q0.3_peak_3153	chr1	57725017	57725427	+	7	NA	intron (ENSDART00000181754.1, intron 1 of 1)	-intron (ENSDART00000181754.1, intron 1 of 1)	1065	ENSDART00000181754.1	ENSDARG00000074334	#N/A	ENSDART00000112472			ENSDARG00000074334.5
CNE14_1_q0.3_peak_45664	chr21	44981375	44981766	+	7	NA	intron (ENSDART00000134365.3, intron 4 of 5)	-intron (ENSDART00000065083.7, intron 4 of 14)	92194	ENSDART00000063714.7	ENSDARG00000010945	rapgef6	ENSDART00000063714			ENSDARG00000010945.9
CNE14_1_q0.3_peak_55667	chr25	16493189	16493583	+	7	NA	intron (ENSDART00000154279.2, intron 2 of 3)	-intron (ENSDART00000125836.3, intron 11 of 14)	-22768	ENSDART00000157027.2	ENSDARG00000097999	#N/A	ENSDART00000157027			ENSDARG00000097999.2
CNE14_1_q0.3_peak_63207	chr4	61747851	61750002	+	7	NA	Intergenic	Intergenic	17672	ENSDART00000187434.1	ENSDARG00000116114	#N/A	ENSDART00000187434			ENSDARG00000116114.1
CNE14_1_q0.3_peak_17799	chr14	38046059	38046441	+	7	NA	Intergenic	Intergenic	-17982	ENSDART00000194623.1	ENSDARG00000117776	#N/A	ENSDART00000194809			ENSDARG00000117776.1
CNE14_1_q0.3_peak_77798	chr8	13433490	13434800	+	7	NA	Intergenic	Intergenic	-5405	ENSDART00000131826.2	ENSDARG00000114520	#N/A	ENSDART00000131826			ENSDARG00000114520.1
CNE14_1_q0.3_peak_75887	chr7	69642303	69642676	+	7	NA	intron (ENSDART00000169943.2, intron 2 of 3)	-intron (ENSDART00000169943.2, intron 2 of 3)	5499	ENSDART00000169943.2	ENSDARG00000105048	LOC101885590	ENSDART00000169943			ENSDARG00000105048.2
CNE14_1_q0.3_peak_74230	chr7	32116673	32116999	+	7	NA	exon (ENSDART00000173948.2, exon 4 of 4)	-exon (ENSDART00000173948.2, exon 4 of 4)	53227	ENSDART00000161543.3	ENSDARG00000098894	#N/A	ENSDART00000161543			ENSDARG00000098894.3
CNE14_1_q0.3_peak_25291	chr16	53417531	53417916	+	7	NA	intron (ENSDART00000154223.2, intron 23 of 35)	-intron (ENSDART00000101404.6, intron 22 of 35)	30605	ENSDART00000101404.6	ENSDARG00000069594	kif13a	ENSDART00000154223			ENSDARG00000069594.7
CNE14_1_q0.3_peak_63990	chr4	75232726	75233235	+	7	NA	intron (ENSDART00000122593.3, intron 1 of 6)	-intron (ENSDART00000122593.3, intron 1 of 6)	32513	ENSDART00000122593.3	ENSDARG00000087867	LOC101882338	ENSDART00000122593			ENSDARG00000087867.3
CNE14_1_q0.3_peak_29455	chr18	3778740	3779225	+	7	NA	Intergenic	Intergenic	144330	ENSDART00000159913.2	ENSDARG00000100679	lrch3	ENSDART00000159059			ENSDARG00000100679.3
CNE14_1_q0.3_peak_21073	chr15	37623985	37624443	+	7	NA	Intergenic	Intergenic	-4047	ENSDART00000059582.5	ENSDARG00000053938	#N/A	ENSDART00000059582			ENSDARG00000053938.4
CNE14_1_q0.3_peak_58337	chr3	12401315	12401672	+	7	NA	Intergenic	Intergenic	-20221	ENSDART00000157475.2	ENSDARG00000089616	coro7	ENSDART00000129961			ENSDARG00000089616.6
CNE14_1_q0.3_peak_47192	chr22	22910435	22910768	+	7	NA	Intergenic	Intergenic	33984	ENSDART00000128398.3	ENSDARG00000089128	#N/A	ENSDART00000128398			ENSDARG00000089128.3
CNE14_1_q0.3_peak_16824	chr14	14429239	14429645	+	7	NA	intron (ENSDART00000168749.2, intron 3 of 5)	-intron (ENSDART00000168320.2, intron 4 of 6)	114364	ENSDART00000182488.1	ENSDARG00000104786	nlgn3a	ENSDART00000182488			ENSDARG00000104786.3
CNE14_1_q0.3_peak_5718	chr10	38224003	38224355	+	7	NA	intron (ENSDART00000166108.2, intron 5 of 25)	-intron (ENSDART00000150159.3, intron 5 of 23)	19400	ENSDART00000150159.3	ENSDARG00000012314	usp25	ENSDART00000166108			ENSDARG00000012314.11
CNE14_1_q0.3_peak_63682	chr4	72177343	72177849	+	7	NA	intron (ENSDART00000172239.2, intron 1 of 14)	-intron (ENSDART00000172239.2, intron 1 of 14)	2218	ENSDART00000172239.2	ENSDARG00000101014	slco1f4	ENSDART00000186317			ENSDARG00000101014.2
CNE14_1_q0.3_peak_82994	chr9	49782226	49782548	+	7	NA	intron (ENSDART00000179290.2, intron 4 of 11)	-intron (ENSDART00000179290.2, intron 4 of 11)	-2933	ENSDART00000119752.4	ENSDARG00000087754	#N/A	ENSDART00000119752			ENSDARG00000087754.3
CNE14_1_q0.3_peak_57849	chr3	6743633	6744018	+	7	NA	intron (ENSDART00000188335.1, intron 14 of 29)	-intron (ENSDART00000123809.3, intron 14 of 28)	15709	ENSDART00000180862.1	ENSDARG00000088789	mast1b	ENSDART00000180862			ENSDARG00000088789.4
CNE14_1_q0.3_peak_65540	chr5	13611556	13611880	+	7	NA	intron (ENSDART00000194830.1, intron 5 of 5)	-intron (ENSDART00000194830.1, intron 5 of 5)	8182	ENSDART00000194830.1	ENSDARG00000117407	LOC101885516	ENSDART00000194830			ENSDARG00000117407.1
CNE14_1_q0.3_peak_4404	chr10	7156417	7156735	+	7	NA	intron (ENSDART00000157987.2, intron 6 of 7)	-intron (ENSDART00000157987.2, intron 6 of 7)	-25592	ENSDART00000172766.2	ENSDARG00000104820	psd3l	ENSDART00000187539			ENSDARG00000104820.3
CNE14_1_q0.3_peak_71342	chr6	52924542	52924969	+	7	NA	exon (ENSDART00000065693.6, exon 1 of 1)	-exon (ENSDART00000065693.6, exon 1 of 1)	652	ENSDART00000065693.6	ENSDARG00000044704	or137.2	ENSDART00000065693			ENSDARG00000044704.6
CNE14_1_q0.3_peak_81807	chr9	21641749	21642070	+	7	NA	intron (ENSDART00000140962.2, intron 3 of 3)	-intron (ENSDART00000140962.2, intron 3 of 3)	70476	ENSDART00000140962.2	ENSDARG00000094382	#N/A	ENSDART00000140962			ENSDARG00000094382.2
CNE14_1_q0.3_peak_53990	chr24	38347269	38347615	+	7	NA	intron (ENSDART00000105672.5, intron 28 of 28)	-intron (ENSDART00000105672.5, intron 28 of 28)	27302	ENSDART00000007208.8	ENSDARG00000014792	lrrc4bb	ENSDART00000007208			ENSDARG00000014792.9
CNE14_1_q0.3_peak_1557	chr1	27864054	27864613	+	7	NA	Intergenic	Intergenic	-3373	ENSDART00000102337.4	ENSDARG00000069996	dnajb14	ENSDART00000102337			ENSDARG00000069996.5
CNE14_1_q0.3_peak_16894	chr14	14984621	14985058	+	7	NA	Intergenic	Intergenic	-8070	ENSDART00000182203.1	ENSDARG00000117200	#N/A	ENSDART00000182203			ENSDARG00000117200.1
CNE14_1_q0.3_peak_51808	chr23	45481460	45481959	+	7	NA	intron (ENSDART00000148889.2, intron 5 of 10)	-intron (ENSDART00000148889.2, intron 5 of 10)	5595	ENSDART00000148889.2	ENSDARG00000095817	znhit6	ENSDART00000148889			ENSDARG00000095817.2
CNE14_1_q0.3_peak_77561	chr8	7246801	7247185	+	7	NA	intron (ENSDART00000132009.3, intron 4 of 17)	-intron (ENSDART00000132009.3, intron 4 of 17)	-14580	ENSDART00000092426.7	ENSDARG00000087187	grip2a	ENSDART00000132009			ENSDARG00000087187.5
CNE14_1_q0.3_peak_23983	chr16	31901096	31901489	+	7	NA	intron (ENSDART00000027364.8, intron 9 of 11)	-intron (ENSDART00000027364.8, intron 9 of 11)	13408	ENSDART00000135669.2	ENSDARG00000021184	rbfox1l	ENSDART00000135669			ENSDARG00000021184.8
CNE14_1_q0.3_peak_15686	chr14	639487	639849	+	7	NA	Intergenic	Intergenic	38133	ENSDART00000158505.2	ENSDARG00000099181	LOC798522	ENSDART00000158505			ENSDARG00000099181.2
CNE14_1_q0.3_peak_36149	chr2	15425532	15425898	+	7	NA	intron (ENSDART00000049589.9, intron 45 of 66)	-intron (ENSDART00000049589.9, intron 45 of 66)	-62792	ENSDART00000166926.2	ENSDARG00000039174	olfm3b	ENSDART00000057238			ENSDARG00000039174.6
CNE14_1_q0.3_peak_72581	chr7	1437489	1438003	+	7	NA	Intergenic	Intergenic	-4313	ENSDART00000173391.2	ENSDARG00000105485	si.cabz01090193.1	ENSDART00000173391			ENSDARG00000105485.2
CNE14_1_q0.3_peak_76122	chr7	71022962	71023319	+	7	NA	Intergenic	Intergenic	73413	ENSDART00000178373.2	ENSDARG00000108310	#N/A	ENSDART00000178373			ENSDARG00000108310.2
CNE14_1_q0.3_peak_83856	chr9	56220834	56221185	+	7	NA	intron (ENSDART00000168530.2, intron 17 of 17)	-intron (ENSDART00000168530.2, intron 17 of 17)	10378	ENSDART00000149851.3	ENSDARG00000053365	rpl31	ENSDART00000149851			ENSDARG00000053365.7
CNE14_1_q0.3_peak_10550	chr12	16250303	16250667	+	7	NA	intron (ENSDART00000152409.2, intron 10 of 18)	-intron (ENSDART00000152409.2, intron 10 of 18)	17408	ENSDART00000152409.2	ENSDARG00000062667	mpp3b	ENSDART00000152409			ENSDARG00000062667.7
CNE14_1_q0.3_peak_59660	chr3	49765264	49765588	+	7	NA	intron (ENSDART00000164361.2, intron 12 of 13)	-intron (ENSDART00000164361.2, intron 12 of 13)	49797	ENSDART00000181208.1	ENSDARG00000104022	gcgra	ENSDART00000164361			ENSDARG00000104022.2
CNE14_1_q0.3_peak_43616	chr21	6261240	6261609	+	7	NA	intron (ENSDART00000150301.2, intron 1 of 3)	-intron (ENSDART00000150301.2, intron 1 of 3)	-29142	ENSDART00000161647.3	ENSDARG00000101028	LOC562049	ENSDART00000180467			ENSDARG00000101028.3
CNE14_1_q0.3_peak_45473	chr21	43754933	43755297	+	7	NA	exon (ENSDART00000099978.5, exon 4 of 7)	-exon (ENSDART00000099978.5, exon 4 of 7)	41471	ENSDART00000119226.2	ENSDARG00000083826	#N/A	ENSDART00000119226			ENSDARG00000083826.2
CNE14_1_q0.3_peak_28986	chr17	52713488	52713854	+	7	NA	Intergenic	Intergenic	-54552	ENSDART00000060764.6	ENSDARG00000041449	spred1	ENSDART00000060764			ENSDARG00000041449.6
CNE14_1_q0.3_peak_22293	chr16	1110199	1111134	+	7	NA	intron (ENSDART00000092657.6, intron 3 of 22)	-intron (ENSDART00000092657.6, intron 3 of 22)	10107	ENSDART00000092657.6	ENSDARG00000074646	LOC568792	ENSDART00000092657			ENSDARG00000074646.4
CNE14_1_q0.3_peak_16928	chr14	15086501	15086826	+	7	NA	intron (ENSDART00000160677.2, intron 9 of 12)	-intron (ENSDART00000160677.2, intron 9 of 12)	-14696	ENSDART00000157688.2	ENSDARG00000100916	uvssa	ENSDART00000160677			ENSDARG00000100916.2
CNE14_1_q0.3_peak_66710	chr5	43495363	43496134	+	7	NA	intron (ENSDART00000111587.4, intron 6 of 9)	-intron (ENSDART00000051114.8, intron 7 of 10)	-14776	ENSDART00000191933.1	ENSDARG00000115914	#N/A	ENSDART00000191933			ENSDARG00000115914.1
CNE14_1_q0.3_peak_32047	chr18	50051541	50051863	+	7	NA	intron (ENSDART00000098668.5, intron 23 of 36)	-intron (ENSDART00000098668.5, intron 23 of 36)	31703	ENSDART00000098668.5	ENSDARG00000077007	abcc8b	ENSDART00000182215			ENSDARG00000077007.5
CNE14_1_q0.3_peak_42374	chr20	51990121	51990616	+	7	NA	Intergenic	Intergenic	-44316	ENSDART00000074325.4	ENSDARG00000052465	dusp10	ENSDART00000147240			ENSDARG00000052465.5
CNE14_1_q0.3_peak_34445	chr19	46447936	46448278	+	7	NA	intron (ENSDART00000166668.2, intron 4 of 10)	-intron (ENSDART00000166668.2, intron 4 of 10)	-28326	ENSDART00000162659.2	ENSDARG00000099569	#N/A	ENSDART00000162659			ENSDARG00000099569.2
CNE14_1_q0.3_peak_24675	chr16	47325696	47326022	+	7	NA	intron (ENSDART00000170103.2, intron 14 of 34)	-intron (ENSDART00000170103.2, intron 14 of 34)	17003	ENSDART00000170103.2	ENSDARG00000087087	col28a1b	ENSDART00000170103			ENSDARG00000087087.3
CNE14_1_q0.3_peak_35340	chr2	4608019	4608361	+	7	NA	Intergenic	Intergenic	34217	ENSDART00000162044.2	ENSDARG00000103674	#N/A	ENSDART00000162044			ENSDARG00000103674.2
CNE14_1_q0.3_peak_9542	chr12	31860	32306	+	7	NA	TTS (ENSDART00000045071.8)	-TTS (ENSDART00000045071.8)	10131	ENSDART00000045071.8	ENSDARG00000030583	foxk2	ENSDART00000045071			ENSDARG00000030583.11
CNE14_1_q0.3_peak_58457	chr3	15266761	15267124	+	7	NA	Intergenic	Intergenic	-2210	ENSDART00000142594.2	ENSDARG00000076052	sez6l2	ENSDART00000111948			ENSDARG00000076052.5
CNE14_1_q0.3_peak_14615	chr13	44777069	44777502	+	7	NA	intron (ENSDART00000099990.5, intron 2 of 10)	-intron (ENSDART00000099990.5, intron 2 of 10)	5177	ENSDART00000141298.2	ENSDARG00000068983	btbd9	ENSDART00000099990			ENSDARG00000068983.7
CNE14_1_q0.3_peak_33525	chr19	25671920	25672304	+	7	NA	intron (ENSDART00000121476.3, intron 4 of 11)	-intron (ENSDART00000121476.3, intron 4 of 11)	5890	ENSDART00000121476.3	ENSDARG00000016375	asns	ENSDART00000121476			ENSDARG00000016375.8
CNE14_1_q0.3_peak_14789	chr13	47128668	47128985	+	7	NA	intron (ENSDART00000183205.1, intron 37 of 47)	-intron (ENSDART00000109247.4, intron 36 of 46)	8344	ENSDART00000133503.2	ENSDARG00000075687	anapc1	ENSDART00000133503			ENSDARG00000075687.5
CNE14_1_q0.3_peak_59781	chr3	52175440	52175766	+	7	NA	Intergenic	Intergenic	30092	ENSDART00000078485.6	ENSDARG00000056062	adgre14	ENSDART00000078485			ENSDARG00000056062.6
CNE14_1_q0.3_peak_805	chr1	7284759	7285152	+	7	NA	intron (ENSDART00000092114.8, intron 1 of 26)	-intron (ENSDART00000092114.8, intron 1 of 26)	95099	ENSDART00000092114.8	ENSDARG00000090408	si.ch73.383l1.1	ENSDART00000092114			ENSDARG00000090408.5
CNE14_1_q0.3_peak_69719	chr6	16446570	16446896	+	7	NA	exon (ENSDART00000083305.6, exon 2 of 6)	-exon (ENSDART00000083305.6, exon 2 of 6)	9360	ENSDART00000083305.6	ENSDARG00000059712	slc19a2	ENSDART00000083305			ENSDARG00000059712.6
CNE14_1_q0.3_peak_73168	chr7	9372732	9373091	+	7	NA	intron (ENSDART00000104536.5, intron 2 of 2)	-intron (ENSDART00000104536.5, intron 2 of 2)	-29157	ENSDART00000177484.2	ENSDARG00000116050	#N/A	ENSDART00000177484			ENSDARG00000116050.1
CNE14_1_q0.3_peak_76995	chr8	2751417	2751737	+	7	NA	intron (ENSDART00000163811.2, intron 1 of 4)	-intron (ENSDART00000163811.2, intron 1 of 4)	2135	ENSDART00000163811.2	ENSDARG00000101753	LOC110440004	ENSDART00000163811			ENSDARG00000101753.2
CNE14_1_q0.3_peak_18261	chr14	48212291	48212608	+	7	NA	intron (ENSDART00000172452.3, intron 1 of 16)	-intron (ENSDART00000172452.3, intron 1 of 16)	-24707	ENSDART00000129871.3	ENSDARG00000090071	rxfp1	ENSDART00000183955			ENSDARG00000090071.4
CNE14_1_q0.3_peak_14598	chr13	44669082	44669490	+	7	NA	Intergenic	Intergenic	-39175	ENSDART00000110092.4	ENSDARG00000074376	mdga1	ENSDART00000110092			ENSDARG00000074376.4
CNE14_1_q0.3_peak_27547	chr17	35563001	35563319	+	7	NA	intron (ENSDART00000194785.1, intron 2 of 2)	-intron (ENSDART00000194785.1, intron 2 of 2)	26577	ENSDART00000194785.1	ENSDARG00000117724	#N/A	ENSDART00000194785			ENSDARG00000117724.1
CNE14_1_q0.3_peak_28231	chr17	48545181	48545909	+	7	NA	Intergenic	Intergenic	29812	ENSDART00000162284.2	ENSDARG00000099987	#N/A	ENSDART00000162284			ENSDARG00000099987.2
CNE14_1_q0.3_peak_37910	chr2	54184608	54185204	+	7	NA	intron (ENSDART00000174581.2, intron 5 of 26)	-intron (ENSDART00000174581.2, intron 5 of 26)	98470	ENSDART00000174581.2	ENSDARG00000107086	#N/A	ENSDART00000174581			ENSDARG00000107086.2
CNE14_1_q0.3_peak_76628	chr8	244122	244726	+	7	NA	Intergenic	Intergenic	-2739	ENSDART00000122378.3	ENSDARG00000091326	cep120	ENSDART00000122378			ENSDARG00000091326.3
CNE14_1_q0.3_peak_348	chr1	1799089	1799419	+	7	NA	Intergenic	Intergenic	-6040	ENSDART00000103850.4	ENSDARG00000039131	atp1a1a.3	ENSDART00000103850			ENSDARG00000039131.5
CNE14_1_q0.3_peak_4255	chr10	4992528	4993646	+	7	NA	intron (ENSDART00000121959.4, intron 2 of 2)	-intron (ENSDART00000121959.4, intron 2 of 2)	5321	ENSDART00000121959.4	ENSDARG00000086996	si.ch73.234b20.5	ENSDART00000121959			ENSDARG00000086996.5
CNE14_1_q0.3_peak_21656	chr15	45032988	45033436	+	7	NA	intron (ENSDART00000185291.1, intron 81 of 86)	-intron (ENSDART00000185291.1, intron 81 of 86)	76799	ENSDART00000188662.1	ENSDARG00000113761	dync2h1	ENSDART00000189557			ENSDARG00000113761.1
CNE14_1_q0.3_peak_44482	chr21	28764493	28764940	+	7	NA	intron (ENSDART00000145178.2, intron 1 of 2)	-intron (ENSDART00000014058.8, intron 2 of 7)	14996	ENSDART00000145178.2	ENSDARG00000015557	zgc.100829	ENSDART00000137874			ENSDARG00000015557.8
CNE14_1_q0.3_peak_16240	chr14	6040812	6041494	+	7	NA	Intergenic	Intergenic	-65886	ENSDART00000176416.2	ENSDARG00000108314	#N/A	ENSDART00000176416			ENSDARG00000108314.2
CNE14_1_q0.3_peak_74377	chr7	36077704	36078098	+	7	NA	Intergenic	Intergenic	18681	ENSDART00000188507.1	ENSDARG00000109891	#N/A	ENSDART00000188507			ENSDARG00000109891.1
CNE14_1_q0.3_peak_14756	chr13	46771355	46771844	+	7	NA	exon (ENSDART00000160401.2, exon 8 of 24)	-exon (ENSDART00000160401.2, exon 8 of 24)	-32380	ENSDART00000159260.3	ENSDARG00000098286	LOC571446	ENSDART00000159260			ENSDARG00000098286.3
CNE14_1_q0.3_peak_75516	chr7	64324002	64324914	+	7	NA	Intergenic	Intergenic	59141	ENSDART00000181747.1	ENSDARG00000112538	#N/A	ENSDART00000181747			ENSDARG00000112538.1
CNE14_1_q0.3_peak_18336	chr14	48700594	48700955	+	7	NA	intron (ENSDART00000194994.1, intron 2 of 3)	-intron (ENSDART00000194994.1, intron 2 of 3)	7299	ENSDART00000194994.1	ENSDARG00000117676	#N/A	ENSDART00000194994			ENSDARG00000117676.1
CNE14_1_q0.3_peak_18189	chr14	46512440	46512928	+	7	NA	intron (ENSDART00000171054.2, intron 3 of 25)	-intron (ENSDART00000105417.5, intron 3 of 23)	20656	ENSDART00000164625.2	ENSDARG00000098535	si.dkey.13a3.5	ENSDART00000164625			ENSDARG00000098535.2
CNE14_1_q0.3_peak_15466	chr13	51322854	51323310	+	7	NA	intron (ENSDART00000194581.1, intron 2 of 11)	-intron (ENSDART00000194232.1, intron 2 of 11)	11146	ENSDART00000194232.1	ENSDARG00000117760	#N/A	ENSDART00000194232			ENSDARG00000117760.1
CNE14_1_q0.3_peak_56610	chr25	33543507	33543906	+	7	NA	Intergenic	Intergenic	-185578	ENSDART00000128077.3	ENSDARG00000088667	#N/A	ENSDART00000128077			ENSDARG00000088667.3
CNE14_1_q0.3_peak_8544	chr11	33828157	33828467	+	7	NA	intron (ENSDART00000109418.5, intron 3 of 12)	-intron (ENSDART00000109418.5, intron 3 of 12)	10123	ENSDART00000015021.10	ENSDARG00000003974	spoplb	ENSDART00000109418			ENSDARG00000003974.11
CNE14_1_q0.3_peak_33718	chr19	31213581	31214229	+	7	NA	Intergenic	Intergenic	30410	ENSDART00000088618.2	ENSDARG00000061818	meox2b	ENSDART00000088618			ENSDARG00000061818.2
CNE14_1_q0.3_peak_62233	chr4	30368399	30368832	+	7	NA	intron (ENSDART00000168421.2, intron 2 of 2)	-intron (ENSDART00000168421.2, intron 2 of 2)	-4113	ENSDART00000158990.2	ENSDARG00000104239	#N/A	ENSDART00000158990			ENSDARG00000104239.2
CNE14_1_q0.3_peak_40392	chr20	13936697	13937151	+	7	NA	Intergenic	Intergenic	-19182	ENSDART00000152826.2	ENSDARG00000096663	si.dkey.249p7.4	ENSDART00000152826			ENSDARG00000096663.2
CNE14_1_q0.3_peak_56266	chr25	30603116	30603634	+	7	NA	Intergenic	Intergenic	142997	ENSDART00000016310.7	ENSDARG00000017562	banp	ENSDART00000016310			ENSDARG00000017562.7
CNE14_1_q0.3_peak_68020	chr5	68984435	68984766	+	7	NA	intron (ENSDART00000137443.2, intron 12 of 25)	-intron (ENSDART00000137443.2, intron 12 of 25)	-12851	ENSDART00000148449.2	ENSDARG00000059093	ank1a.1	ENSDART00000137443			ENSDARG00000059093.10
CNE14_1_q0.3_peak_18266	chr14	48255088	48255456	+	7	NA	intron (ENSDART00000183955.1, intron 1 of 17)	-intron (ENSDART00000183955.1, intron 1 of 17)	5472	ENSDART00000183955.1	ENSDARG00000090071	rxfp1	ENSDART00000183955			ENSDARG00000090071.4
CNE14_1_q0.3_peak_54149	chr24	39085993	39086458	+	7	NA	Intergenic	Intergenic	-18826	ENSDART00000115297.4	ENSDARG00000075463	mss51	ENSDART00000156353			ENSDARG00000075463.5
CNE14_1_q0.3_peak_12473	chr13	1536239	1536673	+	7	NA	intron (ENSDART00000159454.2, intron 2 of 12)	-intron (ENSDART00000159454.2, intron 2 of 12)	945	ENSDART00000159454.2	ENSDARG00000098631	#N/A	ENSDART00000159454			ENSDARG00000098631.2
CNE14_1_q0.3_peak_3500	chr10	582380	582754	+	7	NA	intron (ENSDART00000129856.3, intron 4 of 9)	-intron (ENSDART00000110384.4, intron 5 of 11)	-3152	ENSDART00000180167.1	ENSDARG00000075226	smad4a	ENSDART00000110384			ENSDARG00000075226.4
CNE14_1_q0.3_peak_62838	chr4	48028768	48029343	+	7	NA	Intergenic	Intergenic	-121138	ENSDART00000192097.1	ENSDARG00000098928	si.ch211.196h24.1	ENSDART00000192097			ENSDARG00000098928.2
CNE14_1_q0.3_peak_67783	chr5	66081340	66081780	+	7	NA	intron (ENSDART00000165573.2, intron 4 of 20)	-intron (ENSDART00000016019.9, intron 4 of 23)	17753	ENSDART00000122405.4	ENSDARG00000018882	jak2b	ENSDART00000165573			ENSDARG00000018882.10
CNE14_1_q0.3_peak_46649	chr22	9212865	9213401	+	7	NA	intron (ENSDART00000141625.3, intron 1 of 15)	-intron (ENSDART00000141625.3, intron 1 of 15)	6619	ENSDART00000141625.3	ENSDARG00000071604	LOC110437710	ENSDART00000190669			ENSDARG00000071604.7
CNE14_1_q0.3_peak_39266	chr20	2236547	2237149	+	7	NA	intron (ENSDART00000152321.2, intron 1 of 1)	-intron (ENSDART00000152321.2, intron 1 of 1)	-3430	ENSDART00000041250.5	ENSDARG00000031540	tmem200a	ENSDART00000152321			ENSDARG00000031540.6
CNE14_1_q0.3_peak_7350	chr11	7278035	7278530	+	7	NA	intron (ENSDART00000172407.2, intron 2 of 2)	-intron (ENSDART00000161041.2, intron 1 of 1)	1212	ENSDART00000165536.2	ENSDARG00000103619	si.ch73.238c9.1	ENSDART00000185992			ENSDARG00000103619.2
CNE14_1_q0.3_peak_41897	chr20	48533711	48534084	+	7	NA	Intergenic	Intergenic	-9595	ENSDART00000175480.2	ENSDARG00000106343	#N/A	ENSDART00000175480			ENSDARG00000106343.2
CNE14_1_q0.3_peak_50216	chr23	16547147	16547567	+	7	NA	Intergenic	Intergenic	14804	ENSDART00000147369.2	ENSDARG00000095037	#N/A	ENSDART00000147369			ENSDARG00000095037.2
CNE14_1_q0.3_peak_41177	chr20	36148119	36148463	+	7	NA	Intergenic	Intergenic	-40869	ENSDART00000146055.3	ENSDARG00000008249	ptchd4	ENSDART00000146055			ENSDARG00000008249.8
CNE14_1_q0.3_peak_28563	chr17	50018847	50019186	+	7	NA	promoter-TSS (ENSDART00000112267.4)	-promoter-TSS (ENSDART00000112267.4)	-883	ENSDART00000112267.4	ENSDARG00000078419	LOC101884302	ENSDART00000161008			ENSDARG00000078419.5
CNE14_1_q0.3_peak_46982	chr22	19104958	19105321	+	7	NA	Intergenic	Intergenic	-2828	ENSDART00000166295.2	ENSDARG00000101220	polrmt	ENSDART00000171866			ENSDARG00000101220.2
CNE14_1_q0.3_peak_26593	chr17	7631855	7632172	+	7	NA	Intergenic	Intergenic	11793	ENSDART00000081447.4	ENSDARG00000058561	fbxo30a	ENSDART00000081447			ENSDARG00000058561.6
CNE14_1_q0.3_peak_73528	chr7	13846640	13847031	+	7	NA	intron (ENSDART00000191360.1, intron 4 of 8)	-intron (ENSDART00000035067.8, intron 6 of 10)	16783	ENSDART00000191360.1	ENSDARG00000025797	abhd2a	ENSDART00000191360			ENSDARG00000025797.8
CNE14_1_q0.3_peak_44065	chr21	16819951	16820263	+	7	NA	Intergenic	Intergenic	119150	ENSDART00000194699.1	ENSDARG00000117797	#N/A	ENSDART00000194699			ENSDARG00000117797.1
CNE14_1_q0.3_peak_67225	chr5	54134795	54135259	+	7	NA	intron (ENSDART00000163034.2, intron 5 of 10)	-intron (ENSDART00000158981.2, intron 9 of 14)	13244	ENSDART00000163034.2	ENSDARG00000100293	arhgef15	ENSDART00000158981			ENSDARG00000100293.2
CNE14_1_q0.3_peak_53934	chr24	37937041	37937661	+	7	NA	Intergenic	Intergenic	18642	ENSDART00000041805.6	ENSDARG00000030367	metrn	ENSDART00000041805			ENSDARG00000030367.6
CNE14_1_q0.3_peak_62199	chr4	30072289	30072633	+	7	NA	Intergenic	Intergenic	-14853	ENSDART00000184429.1	ENSDARG00000043792	si.rp71.7l19.2	ENSDART00000184429			ENSDARG00000043792.6
CNE14_1_q0.3_peak_35607	chr2	7086010	7086379	+	7	NA	intron (ENSDART00000022963.6, intron 5 of 14)	-intron (ENSDART00000022963.6, intron 5 of 14)	-5269	ENSDART00000142206.2	ENSDARG00000091894	#N/A	ENSDART00000142206			ENSDARG00000091894.2
CNE14_1_q0.3_peak_4014	chr10	3487594	3487944	+	7	NA	Intergenic	Intergenic	18885	ENSDART00000187542.1	ENSDARG00000117187	#N/A	ENSDART00000187542			ENSDARG00000117187.1
CNE14_1_q0.3_peak_76928	chr8	2201396	2201911	+	7	NA	Intergenic	Intergenic	28475	ENSDART00000140427.2	ENSDARG00000076419	LOC100536595	ENSDART00000140427			ENSDARG00000076419.5
CNE14_1_q0.3_peak_35454	chr2	5950763	5951262	+	7	NA	intron (ENSDART00000124324.3, intron 1 of 10)	-intron (ENSDART00000124324.3, intron 1 of 10)	2478	ENSDART00000124324.3	ENSDARG00000034940	slc1a7a	ENSDART00000176461			ENSDARG00000034940.10
CNE14_1_q0.3_peak_4668	chr10	11712405	11712739	+	7	NA	intron (ENSDART00000138748.2, intron 6 of 23)	-intron (ENSDART00000138748.2, intron 6 of 23)	49355	ENSDART00000138748.2	ENSDARG00000041982	adamts6	ENSDART00000138748			ENSDARG00000041982.9
CNE14_1_q0.3_peak_47561	chr22	30559317	30559763	+	7	NA	intron (ENSDART00000159572.2, intron 4 of 5)	-intron (ENSDART00000122032.3, intron 5 of 5)	15398	ENSDART00000122032.3	ENSDARG00000091718	LOC101883412	ENSDART00000182559			ENSDARG00000091718.3
CNE14_1_q0.3_peak_70084	chr6	23048417	23048733	+	7	NA	intron (ENSDART00000124948.3, intron 15 of 15)	-intron (ENSDART00000124948.3, intron 15 of 15)	-8736	ENSDART00000026448.9	ENSDARG00000019808	evpla	ENSDART00000026448			ENSDARG00000019808.11
CNE14_1_q0.3_peak_61575	chr4	15190829	15191142	+	7	NA	Intergenic	Intergenic	-16448	ENSDART00000148049.2	ENSDARG00000093247	#N/A	ENSDART00000148049			ENSDARG00000093247.2
CNE14_1_q0.3_peak_80392	chr9	1125985	1126675	+	7	NA	intron (ENSDART00000192186.1, intron 45 of 50)	-intron (ENSDART00000192186.1, intron 45 of 50)	-11100	ENSDART00000187062.1	ENSDARG00000100315	slc15a1a	ENSDART00000187062			ENSDARG00000100315.3
CNE14_1_q0.3_peak_22874	chr16	7385606	7385922	+	7	NA	intron (ENSDART00000029727.7, intron 4 of 7)	-intron (ENSDART00000029727.7, intron 4 of 7)	5265	ENSDART00000149086.2	ENSDARG00000023396	atg5	ENSDART00000149086			ENSDARG00000023396.9
CNE14_1_q0.3_peak_4269	chr10	5042215	5042666	+	7	NA	exon (ENSDART00000139825.3, exon 9 of 9)	-exon (ENSDART00000139825.3, exon 9 of 9)	11149	ENSDART00000193579.1	ENSDARG00000069590	tmem150c	ENSDART00000193579			ENSDARG00000069590.6
CNE14_1_q0.3_peak_37393	chr2	47170620	47171153	+	7	NA	Intergenic	Intergenic	21953	ENSDART00000139074.2	ENSDARG00000095343	#N/A	ENSDART00000139074			ENSDARG00000095343.2
CNE14_1_q0.3_peak_40172	chr20	9715224	9715861	+	7	NA	Intergenic	Intergenic	-4579	ENSDART00000145323.2	ENSDARG00000091922	#N/A	ENSDART00000145323			ENSDARG00000091922.2
CNE14_1_q0.3_peak_15490	chr13	51500153	51500700	+	7	NA	Intergenic	Intergenic	-6384	ENSDART00000191922.1	ENSDARG00000116405	#N/A	ENSDART00000191922			ENSDARG00000116405.1
CNE14_1_q0.3_peak_12208	chr13	244066	244432	+	7	NA	Intergenic	Intergenic	10767	ENSDART00000102511.5	ENSDARG00000037079	cfap36	ENSDART00000102511			ENSDARG00000037079.7
CNE14_1_q0.3_peak_64818	chr5	4929950	4930263	+	7	NA	intron (ENSDART00000067600.4, intron 1 of 1)	-intron (ENSDART00000067600.4, intron 1 of 1)	1160	ENSDART00000067600.4	ENSDARG00000045983	zbtb43	ENSDART00000067600			ENSDARG00000045983.5
CNE14_1_q0.3_peak_19514	chr15	4713739	4714117	+	7	NA	Intergenic	Intergenic	81146	ENSDART00000156012.2	ENSDARG00000097648	si.dkey.35i13.1	ENSDART00000156012			ENSDARG00000097648.2
CNE14_1_q0.3_peak_16309	chr14	7351976	7352386	+	7	NA	intron (ENSDART00000054809.6, intron 12 of 29)	-intron (ENSDART00000054809.6, intron 12 of 29)	9684	ENSDART00000175567.2	ENSDARG00000108776	#N/A	ENSDART00000175567			ENSDARG00000108776.2
CNE14_1_q0.3_peak_37448	chr2	47406175	47406489	+	7	NA	intron (ENSDART00000038828.7, intron 4 of 7)	-intron (ENSDART00000014350.7, intron 4 of 8)	24873	ENSDART00000038828.7	ENSDARG00000010192	pax3a	ENSDART00000038828			ENSDARG00000010192.8
CNE14_1_q0.3_peak_11948	chr12	47811807	47812140	+	7	NA	intron (ENSDART00000160726.3, intron 9 of 30)	-intron (ENSDART00000160726.3, intron 9 of 30)	17884	ENSDART00000160726.3	ENSDARG00000102569	polr3a	ENSDART00000160726			ENSDARG00000102569.3
CNE14_1_q0.3_peak_57505	chr3	2887479	2887928	+	7	NA	intron (ENSDART00000191618.1, intron 1 of 1)	-intron (ENSDART00000189256.1, intron 1 of 1)	1480	ENSDART00000191618.1	ENSDARG00000117023	#N/A	ENSDART00000189256			ENSDARG00000117023.1
CNE14_1_q0.3_peak_55012	chr25	3335191	3335500	+	7	NA	TTS (ENSDART00000133243.2)	-TTS (ENSDART00000133243.2)	228	ENSDART00000140133.2	ENSDARG00000071076	ldhbb	ENSDART00000104866			ENSDARG00000071076.6
CNE14_1_q0.3_peak_42771	chr21	89819	90306	+	7	NA	Intergenic	Intergenic	-13132	ENSDART00000162755.2	ENSDARG00000105123	zer1	ENSDART00000162755			ENSDARG00000105123.2
CNE14_1_q0.3_peak_49372	chr23	4428891	4429232	+	7	NA	intron (ENSDART00000192762.1, intron 2 of 2)	-intron (ENSDART00000081821.3, intron 3 of 3)	14718	ENSDART00000081821.3	ENSDARG00000002483	LOC568110	ENSDART00000081821			ENSDARG00000002483.8
CNE14_1_q0.3_peak_50669	chr23	23884210	23884736	+	7	NA	intron (ENSDART00000162838.2, intron 29 of 34)	-intron (ENSDART00000114067.4, intron 30 of 35)	-33948	ENSDART00000046951.9	ENSDARG00000012340	ptpn11b	ENSDART00000046951			ENSDARG00000012340.11
CNE14_1_q0.3_peak_4524	chr10	8868111	8868470	+	7	NA	intron (ENSDART00000140713.2, intron 5 of 5)	-intron (ENSDART00000140713.2, intron 5 of 5)	-1178	ENSDART00000134694.2	ENSDARG00000086838	#N/A	ENSDART00000141045			ENSDARG00000086838.5
CNE14_1_q0.3_peak_59583	chr3	49206780	49207170	+	7	NA	Intergenic	Intergenic	-43292	ENSDART00000166146.2	ENSDARG00000099383	dnajb1a	ENSDART00000166146			ENSDARG00000099383.2
CNE14_1_q0.3_peak_64857	chr5	5272941	5273318	+	7	NA	Intergenic	Intergenic	-30018	ENSDART00000164377.2	ENSDARG00000091619	mvb12ba	ENSDART00000130576			ENSDARG00000091619.3
CNE14_1_q0.3_peak_54729	chr25	1496457	1497005	+	7	NA	Intergenic	Intergenic	-25546	ENSDART00000154130.2	ENSDARG00000097252	#N/A	ENSDART00000154130			ENSDARG00000097252.2
CNE14_1_q0.3_peak_64626	chr5	3941947	3942418	+	7	NA	TTS (ENSDART00000111453.4)	-TTS (ENSDART00000111453.4)	-5586	ENSDART00000171923.2	ENSDARG00000101035	#N/A	ENSDART00000171923			ENSDARG00000101035.2
CNE14_1_q0.3_peak_14373	chr13	39217621	39218322	+	7	NA	exon (ENSDART00000083641.6, exon 13 of 20)	-exon (ENSDART00000083641.6, exon 13 of 20)	9429	ENSDART00000147971.2	ENSDARG00000059843	fam135a	ENSDART00000083641			ENSDARG00000059843.7
CNE14_1_q0.3_peak_84608	chrKN150605.1	77609	78094	+	7	NA	NA	NA	NA	NA
CNE14_1_q0.3_peak_58665	chr3	21087762	21088077	+	7	NA	promoter-TSS (ENSDART00000184418.1)	-promoter-TSS (ENSDART00000184418.1)	40	ENSDART00000184418.1	ENSDARG00000006566	nlk1	ENSDART00000153739			ENSDARG00000006566.11
CNE14_1_q0.3_peak_8602	chr11	34690390	34691002	+	7	NA	intron (ENSDART00000162066.2, intron 25 of 76)	-intron (ENSDART00000161471.2, intron 22 of 58)	29933	ENSDART00000162066.2	ENSDARG00000100115	dnah1	ENSDART00000161471			ENSDARG00000100115.2
CNE14_1_q0.3_peak_72691	chr7	3608736	3609309	+	7	NA	exon (ENSDART00000064281.6, exon 10 of 10)	-exon (ENSDART00000064281.6, exon 10 of 10)	11609	ENSDART00000064281.6	ENSDARG00000043770	LOC107980443	ENSDART00000064281			ENSDARG00000043770.8
CNE14_1_q0.3_peak_7810	chr11	15345966	15346280	+	7	NA	exon (ENSDART00000101175.4, exon 4 of 4)	-exon (ENSDART00000101175.4, exon 4 of 4)	-48913	ENSDART00000191714.1	ENSDARG00000009724	rpn2	ENSDART00000165010			ENSDARG00000009724.9
CNE14_1_q0.3_peak_77198	chr8	4213061	4213472	+	7	NA	intron (ENSDART00000134378.2, intron 3 of 3)	-intron (ENSDART00000134378.2, intron 3 of 3)	-32518	ENSDART00000120310.2	ENSDARG00000084910	#N/A	ENSDART00000120310			ENSDARG00000084910.2
CNE14_1_q0.3_peak_56607	chr25	33526140	33526678	+	7	NA	Intergenic	Intergenic	-202875	ENSDART00000128077.3	ENSDARG00000088667	#N/A	ENSDART00000128077			ENSDARG00000088667.3
CNE14_1_q0.3_peak_61892	chr4	26611611	26612183	+	7	NA	intron (ENSDART00000160652.3, intron 3 of 13)	-intron (ENSDART00000160652.3, intron 3 of 13)	-16925	ENSDART00000191030.1	ENSDARG00000099850	iqsec3a	ENSDART00000183575			ENSDARG00000099850.3
CNE14_1_q0.3_peak_52618	chr24	12181947	12182525	+	7	NA	intron (ENSDART00000157576.2, intron 3 of 7)	-intron (ENSDART00000157576.2, intron 3 of 7)	-18024	ENSDART00000181391.1	ENSDARG00000110005	#N/A	ENSDART00000181391			ENSDARG00000110005.1
CNE14_1_q0.3_peak_62776	chr4	46854366	46854902	+	7	NA	intron (ENSDART00000162207.2, intron 9 of 10)	-intron (ENSDART00000162207.2, intron 9 of 10)	27087	ENSDART00000162207.2	ENSDARG00000099829	#N/A	ENSDART00000162207			ENSDARG00000099829.2
CNE14_1_q0.3_peak_163	chr1	737676	738018	+	7	NA	Intergenic	Intergenic	-23221	ENSDART00000161072.2	ENSDARG00000100307	adamts5	ENSDART00000161072			ENSDARG00000100307.2
CNE14_1_q0.3_peak_27606	chr17	36740638	36740969	+	7	NA	intron (ENSDART00000176989.2, intron 24 of 32)	-intron (ENSDART00000042203.8, intron 24 of 31)	-64926	ENSDART00000154428.2	ENSDARG00000097318	#N/A	ENSDART00000154428			ENSDARG00000097318.2
CNE14_1_q0.3_peak_33697	chr19	30715308	30715650	+	7	NA	Intergenic	Intergenic	52950	ENSDART00000175662.2	ENSDARG00000035907	fam49al	ENSDART00000175662			ENSDARG00000035907.7
CNE14_1_q0.3_peak_42841	chr21	594411	595007	+	7	NA	Intergenic	Intergenic	-5851	ENSDART00000168983.2	ENSDARG00000100549	#N/A	ENSDART00000168983			ENSDARG00000100549.2
CNE14_1_q0.3_peak_38391	chr2	56901139	56901524	+	7	NA	intron (ENSDART00000159912.2, intron 3 of 9)	-intron (ENSDART00000159912.2, intron 3 of 9)	9473	ENSDART00000159912.2	ENSDARG00000105208	zgc.85843	ENSDART00000159912			ENSDARG00000105208.2
CNE14_1_q0.3_peak_62432	chr4	36954149	36954593	+	7	NA	intron (ENSDART00000166181.2, intron 1 of 1)	-intron (ENSDART00000166181.2, intron 1 of 1)	47935	ENSDART00000136773.3	ENSDARG00000092436	LOC100148466	ENSDART00000136773			ENSDARG00000092436.3
CNE14_1_q0.3_peak_29094	chr17	53173811	53174460	+	7	NA	intron (ENSDART00000156774.2, intron 5 of 7)	-intron (ENSDART00000126277.4, intron 5 of 11)	-12212	ENSDART00000155981.2	ENSDARG00000042839	dph6	ENSDART00000155981			ENSDARG00000042839.8
CNE14_1_q0.3_peak_14062	chr13	28775569	28775926	+	7	NA	Intergenic	Intergenic	-10067	ENSDART00000039028.8	ENSDARG00000024311	nsmce4a	ENSDART00000039028			ENSDARG00000024311.9
CNE14_1_q0.3_peak_55165	chr25	5228507	5228818	+	7	NA	Intergenic	Intergenic	-20851	ENSDART00000126814.3	ENSDARG00000089903	#N/A	ENSDART00000126814			ENSDARG00000089903.3
CNE14_1_q0.3_peak_36848	chr2	36373758	36374163	+	7	NA	Intergenic	Intergenic	-23878	ENSDART00000193104.1	ENSDARG00000113363	#N/A	ENSDART00000193104			ENSDARG00000113363.1
CNE14_1_q0.3_peak_67666	chr5	63618889	63619201	+	7	NA	Intergenic	Intergenic	15005	ENSDART00000138556.2	ENSDARG00000035131	surf4l	ENSDART00000050865			ENSDARG00000035131.5
CNE14_1_q0.3_peak_62453	chr4	38039580	38039894	+	7	NA	Intergenic	Intergenic	-2832	ENSDART00000158775.2	ENSDARG00000098621	#N/A	ENSDART00000158775			ENSDARG00000098621.2
CNE14_1_q0.3_peak_59797	chr3	52274085	52274694	+	7	NA	Intergenic	Intergenic	-1302	ENSDART00000190109.1	ENSDARG00000116704	#N/A	ENSDART00000190109			ENSDARG00000116704.1
CNE14_1_q0.3_peak_63035	chr4	56217371	56217722	+	7	NA	Intergenic	Intergenic	-12065	ENSDART00000163191.2	ENSDARG00000111731	#N/A	ENSDART00000163191			ENSDARG00000111731.1
CNE14_1_q0.3_peak_63616	chr4	71107985	71108708	+	7	NA	exon (ENSDART00000167431.2, exon 3 of 3)	-exon (ENSDART00000167431.2, exon 3 of 3)	447	ENSDART00000189856.1	ENSDARG00000101087	#N/A	ENSDART00000167431			ENSDARG00000101087.2
CNE14_1_q0.3_peak_82880	chr9	47861574	47861897	+	7	NA	Intergenic	Intergenic	-99747	ENSDART00000060590.6	ENSDARG00000023302	gpbar1	ENSDART00000183345			ENSDARG00000023302.7
CNE14_1_q0.3_peak_63025	chr4	55881099	55881733	+	7	NA	intron (ENSDART00000163320.2, intron 7 of 8)	-intron (ENSDART00000163320.2, intron 7 of 8)	9681	ENSDART00000163320.2	ENSDARG00000101517	#N/A	ENSDART00000163320			ENSDARG00000101517.2
CNE14_1_q0.3_peak_27918	chr17	42932200	42932610	+	7	NA	Intergenic	Intergenic	55951	ENSDART00000024558.5	ENSDARG00000009443	zgc.92137	ENSDART00000024558			ENSDARG00000009443.5
CNE14_1_q0.3_peak_5582	chr10	33850621	33850930	+	7	NA	exon (ENSDART00000147775.4, exon 14 of 18)	-exon (ENSDART00000147775.4, exon 14 of 18)	29589	ENSDART00000154653.2	ENSDARG00000097667	#N/A	ENSDART00000154653			ENSDARG00000097667.2
CNE14_1_q0.3_peak_48049	chr22	35387881	35388227	+	7	NA	Intergenic	Intergenic	-2244	ENSDART00000111824.4	ENSDARG00000077959	#N/A	ENSDART00000111824			ENSDARG00000077959.4
CNE14_1_q0.3_peak_9536	chr11	45405655	45405968	+	7	NA	intron (ENSDART00000163185.3, intron 12 of 12)	-intron (ENSDART00000163185.3, intron 12 of 12)	-10209	ENSDART00000173310.2	ENSDARG00000098118	trappc10	ENSDART00000168770			ENSDARG00000098118.3
CNE14_1_q0.3_peak_43561	chr21	5693851	5694160	+	7	NA	intron (ENSDART00000158385.2, intron 2 of 10)	-intron (ENSDART00000158385.2, intron 2 of 10)	-10388	ENSDART00000161235.2	ENSDARG00000111931	#N/A	ENSDART00000161235			ENSDARG00000111931.1
CNE14_1_q0.3_peak_46536	chr22	6581339	6581767	+	7	NA	Intergenic	Intergenic	-5727	ENSDART00000106185.4	ENSDARG00000113570	#N/A	ENSDART00000106185			ENSDARG00000113570.1
CNE14_1_q0.3_peak_47745	chr22	32433451	32433971	+	7	NA	intron (ENSDART00000104693.5, intron 1 of 13)	-intron (ENSDART00000104693.5, intron 1 of 13)	-41330	ENSDART00000137945.3	ENSDARG00000024276	pcbp4	ENSDART00000104693			ENSDARG00000024276.9
CNE14_1_q0.3_peak_4918	chr10	14258114	14258528	+	7	NA	Intergenic	Intergenic	47654	ENSDART00000138854.2	ENSDARG00000095502	#N/A	ENSDART00000138854			ENSDARG00000095502.2
CNE14_1_q0.3_peak_23220	chr16	12860362	12860681	+	7	NA	intron (ENSDART00000067741.6, intron 2 of 3)	-intron (ENSDART00000067741.6, intron 2 of 3)	24378	ENSDART00000067741.6	ENSDARG00000046079	cacng6b	ENSDART00000067741			ENSDARG00000046079.6
CNE14_1_q0.3_peak_70559	chr6	36047817	36048294	+	7	NA	Intergenic	Intergenic	-68649	ENSDART00000157354.3	ENSDARG00000097518	#N/A	ENSDART00000157354			ENSDARG00000097518.3
CNE14_1_q0.3_peak_5103	chr10	19898119	19898675	+	7	NA	Intergenic	Intergenic	-96576	ENSDART00000148013.2	ENSDARG00000044015	#N/A	ENSDART00000148013			ENSDARG00000044015.7
CNE14_1_q0.3_peak_49253	chr23	3915014	3915610	+	7	NA	exon (ENSDART00000194062.1, exon 3 of 3)	-exon (ENSDART00000194062.1, exon 3 of 3)	2008	ENSDART00000194062.1	ENSDARG00000117543	#N/A	ENSDART00000194640			ENSDARG00000117543.1
CNE14_1_q0.3_peak_9262	chr11	43797886	43798743	+	7	NA	Intergenic	Intergenic	47051	ENSDART00000163843.2	ENSDARG00000103608	#N/A	ENSDART00000163843			ENSDARG00000103608.2
CNE14_1_q0.3_peak_29420	chr18	3193907	3194249	+	7	NA	intron (ENSDART00000164724.2, intron 1 of 15)	-intron (ENSDART00000164724.2, intron 1 of 15)	24499	ENSDART00000181247.1	ENSDARG00000103959	pak1	ENSDART00000181247			ENSDARG00000103959.2
CNE14_1_q0.3_peak_66385	chr5	35713816	35714132	+	7	NA	exon (ENSDART00000123562.5, exon 20 of 24)	-exon (ENSDART00000123562.5, exon 20 of 24)	14253	ENSDART00000144654.2	ENSDARG00000035420	ophn1	ENSDART00000144654			ENSDARG00000035420.10
CNE14_1_q0.3_peak_19992	chr15	11480181	11481123	+	7	NA	Intergenic	Intergenic	53032	ENSDART00000168688.2	ENSDARG00000102115	ndufc2	ENSDART00000168688			ENSDARG00000102115.2
CNE14_1_q0.3_peak_71288	chr6	52533904	52534352	+	7	NA	intron (ENSDART00000098421.6, intron 7 of 8)	-intron (ENSDART00000098421.6, intron 7 of 8)	32446	ENSDART00000098421.6	ENSDARG00000068176	uqcc1	ENSDART00000098421			ENSDARG00000068176.6
CNE14_1_q0.3_peak_4566	chr10	9509060	9510134	+	7	NA	Intergenic	Intergenic	27277	ENSDART00000147171.3	ENSDARG00000092826	#N/A	ENSDART00000142067			ENSDARG00000092826.3
CNE14_1_q0.3_peak_62140	chr4	29825927	29826479	+	7	NA	Intergenic	Intergenic	-5064	ENSDART00000137904.3	ENSDARG00000092140	#N/A	ENSDART00000137904			ENSDARG00000092140.3
CNE14_1_q0.3_peak_32034	chr18	50004693	50005539	+	7	NA	intron (ENSDART00000126916.5, intron 1 of 4)	-intron (ENSDART00000126916.5, intron 1 of 4)	35548	ENSDART00000126916.5	ENSDARG00000012005	mob2b	ENSDART00000126916			ENSDARG00000012005.13
CNE14_1_q0.3_peak_77431	chr8	6003544	6003871	+	7	NA	Intergenic	Intergenic	134777	ENSDART00000174438.2	ENSDARG00000108261	#N/A	ENSDART00000174438			ENSDARG00000108261.2
CNE14_1_q0.3_peak_56619	chr25	33579986	33580303	+	7	NA	Intergenic	Intergenic	-149140	ENSDART00000128077.3	ENSDARG00000088667	#N/A	ENSDART00000128077			ENSDARG00000088667.3
CNE14_1_q0.3_peak_21943	chr15	47084493	47084832	+	7	NA	intron (ENSDART00000097465.5, intron 4 of 7)	-intron (ENSDART00000097465.5, intron 4 of 7)	1499	ENSDART00000097465.5	ENSDARG00000067668	cep57	ENSDART00000097465			ENSDARG00000067668.5
CNE14_1_q0.3_peak_2916	chr1	55058956	55059452	+	7	NA	promoter-TSS (ENSDART00000187293.1)	-promoter-TSS (ENSDART00000187293.1)	-409	ENSDART00000187293.1	ENSDARG00000091592	peli1a	ENSDART00000152143			ENSDARG00000091592.4
CNE14_1_q0.3_peak_52961	chr24	18250957	18251313	+	7	NA	Intergenic	Intergenic	-35292	ENSDART00000055443.7	ENSDARG00000038040	tpk1	ENSDART00000055443			ENSDARG00000038040.8
CNE14_1_q0.3_peak_56646	chr25	33822258	33822755	+	7	NA	Intergenic	Intergenic	-27141	ENSDART00000121449.3	ENSDARG00000031768	roraa	ENSDART00000121449			ENSDARG00000031768.11
CNE14_1_q0.3_peak_56246	chr25	30512076	30512551	+	7	NA	intron (ENSDART00000016310.7, intron 11 of 12)	-intron (ENSDART00000016310.7, intron 11 of 12)	51935	ENSDART00000016310.7	ENSDARG00000017562	banp	ENSDART00000016310			ENSDARG00000017562.7
CNE14_1_q0.3_peak_18425	chr14	49528289	49528734	+	7	NA	intron (ENSDART00000194502.1, intron 1 of 2)	-intron (ENSDART00000194502.1, intron 1 of 2)	32348	ENSDART00000194502.1	ENSDARG00000117814	#N/A	ENSDART00000194502			ENSDARG00000117814.1
CNE14_1_q0.3_peak_77067	chr8	3464567	3464955	+	7	NA	Intergenic	Intergenic	30615	ENSDART00000164426.2	ENSDARG00000020986	ctu1	ENSDART00000017850			ENSDARG00000020986.9
CNE14_1_q0.3_peak_11795	chr12	46232838	46233239	+	7	NA	exon (ENSDART00000153223.2, exon 15 of 18)	-exon (ENSDART00000153223.2, exon 15 of 18)	-5015	ENSDART00000153455.2	ENSDARG00000076196	#N/A	ENSDART00000153455			ENSDARG00000076196.5
CNE14_1_q0.3_peak_40610	chr20	19359934	19360295	+	7	NA	intron (ENSDART00000187707.1, intron 1 of 8)	-intron (ENSDART00000063703.5, intron 1 of 9)	2456	ENSDART00000191705.1	ENSDARG00000109927	#N/A	ENSDART00000191705			ENSDARG00000109927.1
CNE14_1_q0.3_peak_38082	chr2	55110535	55110940	+	7	NA	Intergenic	Intergenic	-88984	ENSDART00000016143.9	ENSDARG00000001817	zmp.0000000521	ENSDART00000016143			ENSDARG00000001817.9
CNE14_1_q0.3_peak_47193	chr22	22920137	22920461	+	7	NA	Intergenic	Intergenic	24286	ENSDART00000128398.3	ENSDARG00000089128	#N/A	ENSDART00000128398			ENSDARG00000089128.3
CNE14_1_q0.3_peak_83507	chr9	54173670	54174211	+	7	NA	Intergenic	Intergenic	-4535	ENSDART00000104475.3	ENSDARG00000077777	tmsb4x	ENSDART00000189829			ENSDARG00000077777.2
CNE14_1_q0.3_peak_46147	chr22	3016790	3017148	+	7	NA	intron (ENSDART00000185354.1, intron 10 of 10)	-intron (ENSDART00000063545.8, intron 11 of 11)	-28526	ENSDART00000164061.2	ENSDARG00000103139	LOC100334962	ENSDART00000164061			ENSDARG00000103139.2
CNE14_1_q0.3_peak_62430	chr4	36947529	36947866	+	7	NA	intron (ENSDART00000166181.2, intron 1 of 1)	-intron (ENSDART00000166181.2, intron 1 of 1)	41261	ENSDART00000136773.3	ENSDARG00000092436	LOC100148466	ENSDART00000136773			ENSDARG00000092436.3
CNE14_1_q0.3_peak_18113	chr14	44731108	44731454	+	7	NA	Intergenic	Intergenic	21684	ENSDART00000194702.1	ENSDARG00000117214	#N/A	ENSDART00000194848			ENSDARG00000117214.1
CNE14_1_q0.3_peak_37898	chr2	53899787	53900151	+	7	NA	intron (ENSDART00000191655.1, intron 7 of 8)	-intron (ENSDART00000191655.1, intron 7 of 8)	-3669	ENSDART00000161221.2	ENSDARG00000103521	capsla	ENSDART00000161221			ENSDARG00000103521.3
CNE14_1_q0.3_peak_37139	chr2	42438099	42438437	+	7	NA	intron (ENSDART00000139929.3, intron 13 of 21)	-intron (ENSDART00000009093.10, intron 14 of 22)	1219	ENSDART00000146803.2	ENSDARG00000030824	esyt2a	ENSDART00000146803			ENSDARG00000030824.9
CNE14_1_q0.3_peak_74804	chr7	47463012	47463402	+	7	NA	intron (ENSDART00000109511.5, intron 27 of 32)	-intron (ENSDART00000109511.5, intron 27 of 32)	-64527	ENSDART00000170142.2	ENSDARG00000102528	#N/A	ENSDART00000170142			ENSDARG00000102528.2
CNE14_1_q0.3_peak_62182	chr4	29998240	29998681	+	7	NA	Intergenic	Intergenic	31205	ENSDART00000150383.2	ENSDARG00000092968	LOC101886167	ENSDART00000150383			ENSDARG00000092968.5
CNE14_1_q0.3_peak_62528	chr4	40357777	40358208	+	7	NA	TTS (ENSDART00000133544.2)	-TTS (ENSDART00000133544.2)	6440	ENSDART00000133544.2	ENSDARG00000112725	#N/A	ENSDART00000151957			ENSDARG00000112725.1
CNE14_1_q0.3_peak_24448	chr16	42843577	42843991	+	7	NA	TTS (ENSDART00000014956.8)	-TTS (ENSDART00000014956.8)	13632	ENSDART00000159730.2	ENSDARG00000013734	polr3glb	ENSDART00000159730			ENSDARG00000013734.8
CNE14_1_q0.3_peak_25975	chr17	3235645	3236023	+	7	NA	Intergenic	Intergenic	-45764	ENSDART00000115027.4	ENSDARG00000079878	tmem151bb	ENSDART00000115027			ENSDARG00000079878.5
CNE14_1_q0.3_peak_83498	chr9	54137267	54137586	+	7	NA	Intergenic	Intergenic	-6571	ENSDART00000130393.3	ENSDARG00000068812	#N/A	ENSDART00000130393			ENSDARG00000068812.6
CNE14_1_q0.3_peak_13020	chr13	6503153	6503507	+	7	NA	intron (ENSDART00000065228.6, intron 3 of 4)	-intron (ENSDART00000065228.6, intron 3 of 4)	89046	ENSDART00000180871.1	ENSDARG00000111660	#N/A	ENSDART00000180871			ENSDARG00000111660.1
CNE14_1_q0.3_peak_17955	chr14	41883054	41883401	+	7	NA	Intergenic	Intergenic	-3843	ENSDART00000173264.2	ENSDARG00000071384	slc7a11	ENSDART00000173264			ENSDARG00000071384.7
CNE14_1_q0.3_peak_12930	chr13	5200614	5201021	+	7	NA	Intergenic	Intergenic	51742	ENSDART00000181652.1	ENSDARG00000078166	si.dkey.78p8.1	ENSDART00000110610			ENSDARG00000078166.5
CNE14_1_q0.3_peak_35123	chr2	1866514	1867083	+	7	NA	intron (ENSDART00000111613.4, intron 11 of 19)	-intron (ENSDART00000111613.4, intron 11 of 19)	-14536	ENSDART00000161420.2	ENSDARG00000075899	LOC100535070	ENSDART00000161420			ENSDARG00000075899.5
CNE14_1_q0.3_peak_60397	chr3	58238245	58238597	+	7	NA	intron (ENSDART00000126505.2, intron 1 of 2)	-intron (ENSDART00000126505.2, intron 1 of 2)	6861	ENSDART00000126505.2	ENSDARG00000088258	mosmoa	ENSDART00000126505			ENSDARG00000088258.2
CNE14_1_q0.3_peak_52541	chr24	11145162	11145499	+	7	NA	exon (ENSDART00000182485.1, exon 10 of 16)	-exon (ENSDART00000182485.1, exon 10 of 16)	-17837	ENSDART00000144066.2	ENSDARG00000038814	myrip	ENSDART00000144066			ENSDARG00000038814.9
CNE14_1_q0.3_peak_6853	chr11	3698154	3698847	+	7	NA	Intergenic	Intergenic	-51486	ENSDART00000171786.2	ENSDARG00000055053	itih1	ENSDART00000077344			ENSDARG00000055053.5
CNE14_1_q0.3_peak_28679	chr17	50842692	50843075	+	7	NA	Intergenic	Intergenic	44399	ENSDART00000125787.3	ENSDARG00000088862	stxbp6	ENSDART00000125787			ENSDARG00000088862.3
CNE14_1_q0.3_peak_51399	chr23	40953049	40953442	+	7	NA	intron (ENSDART00000115161.4, intron 1 of 13)	-intron (ENSDART00000115161.4, intron 1 of 13)	1802	ENSDART00000115161.4	ENSDARG00000076768	reps2	ENSDART00000115161			ENSDARG00000076768.4
CNE14_1_q0.3_peak_43747	chr21	7998415	7998791	+	7	NA	TTS (ENSDART00000126792.3)	-TTS (ENSDART00000126792.3)	-2609	ENSDART00000151632.3	ENSDARG00000077638	zgc.171965	ENSDART00000151632			ENSDARG00000077638.5
CNE14_1_q0.3_peak_23600	chr16	20465218	20465529	+	7	NA	intron (ENSDART00000014769.9, intron 1 of 12)	-intron (ENSDART00000014769.9, intron 1 of 12)	27323	ENSDART00000146974.2	ENSDARG00000011845	chn2	ENSDART00000145452			ENSDARG00000011845.10
CNE14_1_q0.3_peak_68562	chr6	74248	74837	+	7	NA	Intergenic	Intergenic	2502	ENSDART00000122957.2	ENSDARG00000008219	crygm4	ENSDART00000122957			ENSDARG00000008219.6
CNE14_1_q0.3_peak_49029	chr23	2380859	2381662	+	7	NA	intron (ENSDART00000184469.1, intron 3 of 4)	-intron (ENSDART00000184469.1, intron 3 of 4)	20076	ENSDART00000184469.1	ENSDARG00000111585	#N/A	ENSDART00000184469			ENSDARG00000111585.1
CNE14_1_q0.3_peak_64733	chr5	4396307	4396868	+	7	NA	intron (ENSDART00000170158.2, intron 5 of 8)	-intron (ENSDART00000170158.2, intron 5 of 8)	21968	ENSDART00000170158.2	ENSDARG00000104696	apooa	ENSDART00000170158			ENSDARG00000104696.3
CNE14_1_q0.3_peak_17520	chr14	29376818	29377289	+	7	NA	intron (ENSDART00000166608.2, intron 3 of 3)	-intron (ENSDART00000166608.2, intron 3 of 3)	-23930	ENSDART00000184132.1	ENSDARG00000113381	#N/A	ENSDART00000184132			ENSDARG00000113381.1
CNE14_1_q0.3_peak_7922	chr11	18393876	18394190	+	7	NA	Intergenic	Intergenic	-9499	ENSDART00000156499.2	ENSDARG00000070651	prkcdb	ENSDART00000156499			ENSDARG00000070651.6
CNE14_1_q0.3_peak_61726	chr4	20975645	20975991	+	7	NA	intron (ENSDART00000005847.9, intron 27 of 36)	-intron (ENSDART00000005847.9, intron 27 of 36)	20889	ENSDART00000143674.2	ENSDARG00000005476	nav3	ENSDART00000143674			ENSDARG00000005476.10
CNE14_1_q0.3_peak_61267	chr4	5987802	5988243	+	7	NA	Intergenic	Intergenic	-44618	ENSDART00000157487.2	ENSDARG00000098745	tfec	ENSDART00000157487			ENSDARG00000098745.3
CNE14_1_q0.3_peak_2258	chr1	40167746	40168070	+	7	NA	intron (ENSDART00000138886.4, intron 6 of 6)	-intron (ENSDART00000138886.4, intron 6 of 6)	9762	ENSDART00000145694.3	ENSDARG00000095065	si.ch211.113e8.9	ENSDART00000138886			ENSDARG00000095065.5
CNE14_1_q0.3_peak_35819	chr2	9731093	9731573	+	7	NA	intron (ENSDART00000097732.6, intron 2 of 14)	-intron (ENSDART00000097732.6, intron 2 of 14)	12748	ENSDART00000097732.6	ENSDARG00000015707	dvl3a	ENSDART00000097732			ENSDARG00000015707.10
CNE14_1_q0.3_peak_64911	chr5	5524014	5524672	+	7	NA	Intergenic	Intergenic	-90988	ENSDART00000179530.2	ENSDARG00000110842	#N/A	ENSDART00000179530			ENSDARG00000110842.1
CNE14_1_q0.3_peak_44857	chr21	37651503	37651825	+	7	NA	intron (ENSDART00000174570.2, intron 1 of 7)	-intron (ENSDART00000174570.2, intron 1 of 7)	-1334	ENSDART00000166750.2	ENSDARG00000102367	ndfip1l	ENSDART00000171297			ENSDARG00000102367.3
CNE14_1_q0.3_peak_44862	chr21	37697039	37697418	+	7	NA	intron (ENSDART00000176214.2, intron 6 of 12)	-intron (ENSDART00000157826.2, intron 6 of 11)	-35658	ENSDART00000174570.2	ENSDARG00000102367	ndfip1l	ENSDART00000171297			ENSDARG00000102367.3
CNE14_1_q0.3_peak_30987	chr18	36879293	36879850	+	7	NA	intron (ENSDART00000156365.2, intron 2 of 3)	-intron (ENSDART00000156365.2, intron 2 of 3)	7135	ENSDART00000157294.3	ENSDARG00000098049	#N/A	ENSDART00000156365			ENSDARG00000098049.3
CNE14_1_q0.3_peak_24557	chr16	45792603	45792949	+	7	NA	Intergenic	Intergenic	46227	ENSDART00000190403.1	ENSDARG00000041483	paqr6	ENSDART00000154704			ENSDARG00000041483.7
CNE14_1_q0.3_peak_9163	chr11	43176666	43177260	+	7	NA	intron (ENSDART00000172929.2, intron 13 of 29)	-intron (ENSDART00000164700.2, intron 12 of 33)	24031	ENSDART00000164700.2	ENSDARG00000102883	sptbn1	ENSDART00000172929			ENSDARG00000102883.4
CNE14_1_q0.3_peak_63245	chr4	61947092	61947413	+	7	NA	Intergenic	Intergenic	-6869	ENSDART00000191388.1	ENSDARG00000114441	#N/A	ENSDART00000191388			ENSDARG00000114441.1
CNE14_1_q0.3_peak_65219	chr5	7631545	7631913	+	7	NA	TTS (ENSDART00000120513.3)	-TTS (ENSDART00000120513.3)	1090	ENSDART00000120513.3	ENSDARG00000098630	#N/A	ENSDART00000120513			ENSDARG00000098630.2
CNE14_1_q0.3_peak_63478	chr4	68038826	68039359	+	7	NA	promoter-TSS (ENSDART00000181897.1)	-promoter-TSS (ENSDART00000181897.1)	97	ENSDART00000181897.1	ENSDARG00000113298	#N/A	ENSDART00000181897			ENSDARG00000113298.1
CNE14_1_q0.3_peak_38152	chr2	55396365	55396699	+	7	NA	Intergenic	Intergenic	30805	ENSDART00000162943.2	ENSDARG00000098720	LOC101884800	ENSDART00000162943			ENSDARG00000098720.2
CNE14_1_q0.3_peak_59603	chr3	49479287	49479780	+	7	NA	intron (ENSDART00000168108.2, intron 4 of 9)	-intron (ENSDART00000168108.2, intron 4 of 9)	24490	ENSDART00000168108.2	ENSDARG00000100349	prkacaa	ENSDART00000168108			ENSDARG00000100349.2
CNE14_1_q0.3_peak_11681	chr12	44970867	44971240	+	7	NA	Intergenic	Intergenic	-89736	ENSDART00000190396.1	ENSDARG00000116062	adam12	ENSDART00000190396			ENSDARG00000116062.1
CNE14_1_q0.3_peak_72403	chr7	135044	135423	+	7	NA	Intergenic	Intergenic	-124615	ENSDART00000186761.1	ENSDARG00000116076	#N/A	ENSDART00000192650			ENSDARG00000116076.1
CNE14_1_q0.3_peak_31475	chr18	46218630	46218968	+	7	NA	exon (ENSDART00000181855.1, exon 5 of 5)	-exon (ENSDART00000181855.1, exon 5 of 5)	-10218	ENSDART00000141278.3	ENSDARG00000094522	si.ch211.14c7.2	ENSDART00000141278			ENSDARG00000094522.3
CNE14_1_q0.3_peak_62948	chr4	53006868	53015296	+	7	NA	Intergenic	Intergenic	-14244	ENSDART00000165589.2	ENSDARG00000103538	#N/A	ENSDART00000165589			ENSDARG00000103538.2
CNE14_1_q0.3_peak_62379	chr4	34711231	34711683	+	7	NA	Intergenic	Intergenic	53766	ENSDART00000158655.2	ENSDARG00000102561	LOC100536867	ENSDART00000158655			ENSDARG00000102561.2
CNE14_1_q0.3_peak_39533	chr20	4235474	4235796	+	7	NA	intron (ENSDART00000171898.2, intron 5 of 8)	-intron (ENSDART00000171898.2, intron 5 of 8)	13278	ENSDART00000188331.1	ENSDARG00000099252	ipcef1	ENSDART00000171898			ENSDARG00000099252.2
CNE14_1_q0.3_peak_30320	chr18	24630839	24631285	+	7	NA	Intergenic	Intergenic	-11925	ENSDART00000176217.2	ENSDARG00000107479	#N/A	ENSDART00000176217			ENSDARG00000107479.2
CNE14_1_q0.3_peak_49715	chr23	7061995	7062383	+	7	NA	Intergenic	Intergenic	-9777	ENSDART00000192468.1	ENSDARG00000091367	prpf6	ENSDART00000192468			ENSDARG00000091367.4
CNE14_1_q0.3_peak_23172	chr16	11454673	11455195	+	7	NA	intron (ENSDART00000156467.2, intron 2 of 2)	-intron (ENSDART00000156467.2, intron 2 of 2)	-28877	ENSDART00000169012.2	ENSDARG00000101449	grik5	ENSDART00000173042			ENSDARG00000101449.3
CNE14_1_q0.3_peak_26153	chr17	4047450	4047770	+	7	NA	intron (ENSDART00000151849.2, intron 4 of 7)	-intron (ENSDART00000151849.2, intron 4 of 7)	17117	ENSDART00000151849.2	ENSDARG00000024160	hao1	ENSDART00000151849			ENSDARG00000024160.10
CNE14_1_q0.3_peak_27883	chr17	42627274	42627585	+	7	NA	intron (ENSDART00000189885.1, intron 15 of 17)	-intron (ENSDART00000154755.2, intron 16 of 18)	-58931	ENSDART00000014296.7	ENSDARG00000003411	foxa2	ENSDART00000014296			ENSDARG00000003411.8
CNE14_1_q0.3_peak_27891	chr17	42722179	42722850	+	7	NA	intron (ENSDART00000189885.1, intron 1 of 17)	-intron (ENSDART00000154755.2, intron 2 of 18)	75818	ENSDART00000189885.1	ENSDARG00000079967	prkd3	ENSDART00000189885			ENSDARG00000079967.6
CNE14_1_q0.3_peak_79116	chr8	46333475	46333815	+	7	NA	exon (ENSDART00000145618.2, exon 3 of 9)	-exon (ENSDART00000145618.2, exon 3 of 9)	6295	ENSDART00000145618.2	ENSDARG00000093188	si.dkey.75a21.2	ENSDART00000145618			ENSDARG00000093188.2
CNE14_1_q0.3_peak_62443	chr4	37050502	37052281	+	7	NA	intron (ENSDART00000166181.2, intron 1 of 1)	-intron (ENSDART00000166181.2, intron 1 of 1)	-41418	ENSDART00000174458.2	ENSDARG00000108175	#N/A	ENSDART00000174458			ENSDARG00000108175.2
CNE14_1_q0.3_peak_3927	chr10	2905497	2905851	+	7	NA	intron (ENSDART00000147031.2, intron 4 of 17)	-intron (ENSDART00000147031.2, intron 4 of 17)	6566	ENSDART00000147031.2	ENSDARG00000013024	erap1a	ENSDART00000147031			ENSDARG00000013024.10
CNE14_1_q0.3_peak_72512	chr7	918732	919079	+	7	NA	Intergenic	Intergenic	-17223	ENSDART00000194116.1	ENSDARG00000117818	#N/A	ENSDART00000194405			ENSDARG00000117818.1
CNE14_1_q0.3_peak_71581	chr6	55563868	55564280	+	7	NA	intron (ENSDART00000156610.2, intron 1 of 3)	-intron (ENSDART00000156610.2, intron 1 of 3)	424	ENSDART00000156610.2	ENSDARG00000097417	#N/A	ENSDART00000156610			ENSDARG00000097417.2
CNE14_1_q0.3_peak_82347	chr9	35766578	35766905	+	7	NA	Intergenic	Intergenic	-64969	ENSDART00000193117.1	ENSDARG00000115209	#N/A	ENSDART00000193117			ENSDARG00000115209.1
CNE14_1_q0.3_peak_63470	chr4	67938391	67938764	+	7	NA	intron (ENSDART00000190016.1, intron 2 of 2)	-intron (ENSDART00000190016.1, intron 2 of 2)	-29246	ENSDART00000191908.1	ENSDARG00000098351	LOC101882744	ENSDART00000160213			ENSDARG00000098351.2
CNE14_1_q0.3_peak_40850	chr20	25590919	25591266	+	7	NA	intron (ENSDART00000063122.5, intron 4 of 8)	-intron (ENSDART00000063122.5, intron 4 of 8)	4857	ENSDART00000134047.3	ENSDARG00000042990	cyp2p10	ENSDART00000134047			ENSDARG00000042990.7
CNE14_1_q0.3_peak_30793	chr18	33217152	33217497	+	7	NA	TTS (ENSDART00000028134.11)	-TTS (ENSDART00000028134.11)	4735	ENSDART00000028134.11	ENSDARG00000008095	olfcd1	ENSDART00000028134			ENSDARG00000008095.12
CNE14_1_q0.3_peak_35290	chr2	3791482	3791928	+	7	NA	intron (ENSDART00000150499.3, intron 13 of 14)	-intron (ENSDART00000136906.3, intron 13 of 18)	16963	ENSDART00000141617.2	ENSDARG00000013847	egfra	ENSDART00000164152			ENSDARG00000013847.15
CNE14_1_q0.3_peak_47318	chr22	24810837	24811188	+	7	NA	TTS (ENSDART00000135588.2)	-TTS (ENSDART00000135588.2)	1512	ENSDART00000135588.2	ENSDARG00000016825	vtg6	ENSDART00000135779			ENSDARG00000016825.12
CNE14_1_q0.3_peak_4487	chr10	8366072	8366385	+	7	NA	Intergenic	Intergenic	-7832	ENSDART00000059322.6	ENSDARG00000040535	csgalnact1a	ENSDART00000059322			ENSDARG00000040535.6
CNE14_1_q0.3_peak_67977	chr5	68851755	68852182	+	7	NA	intron (ENSDART00000097254.5, intron 6 of 9)	-intron (ENSDART00000097254.5, intron 6 of 9)	24243	ENSDART00000097254.5	ENSDARG00000067566	sftpbb	ENSDART00000097254			ENSDARG00000067566.5
CNE14_1_q0.3_peak_44008	chr21	15354435	15354820	+	7	NA	intron (ENSDART00000134167.2, intron 1 of 6)	-intron (ENSDART00000134167.2, intron 1 of 6)	8264	ENSDART00000134167.2	ENSDARG00000089758	#N/A	ENSDART00000134167			ENSDARG00000089758.4
CNE14_1_q0.3_peak_34971	chr2	1021659	1022013	+	7	NA	intron (ENSDART00000134656.3, intron 3 of 44)	-intron (ENSDART00000134656.3, intron 3 of 44)	19732	ENSDART00000159162.2	ENSDARG00000095614	cacna1eb	ENSDART00000159162			ENSDARG00000095614.4
CNE14_1_q0.3_peak_62930	chr4	52385292	52385618	+	7	NA	Intergenic	Intergenic	-4385	ENSDART00000139248.3	ENSDARG00000116023	#N/A	ENSDART00000139248			ENSDARG00000116023.1
CNE14_1_q0.3_peak_20731	chr15	29920604	29921073	+	7	NA	intron (ENSDART00000194931.1, intron 2 of 3)	-intron (ENSDART00000194931.1, intron 2 of 3)	-26705	ENSDART00000156940.2	ENSDARG00000097074	#N/A	ENSDART00000156940			ENSDARG00000097074.2
CNE14_1_q0.3_peak_78681	chr8	37842435	37842870	+	7	NA	Intergenic	Intergenic	-63014	ENSDART00000145067.2	ENSDARG00000044900	prlhr2a	ENSDART00000145067			ENSDARG00000044900.7
CNE14_1_q0.3_peak_25197	chr16	52884141	52884665	+	7	NA	Intergenic	Intergenic	-4662	ENSDART00000166470.2	ENSDARG00000105029	LOC100333482	ENSDART00000166470			ENSDARG00000105029.2
CNE14_1_q0.3_peak_60578	chr3	59253275	59253606	+	7	NA	Intergenic	Intergenic	44092	ENSDART00000187991.1	ENSDARG00000111820	#N/A	ENSDART00000187991			ENSDARG00000111820.1
CNE14_1_q0.3_peak_51856	chr23	45923062	45923442	+	7	NA	intron (ENSDART00000159939.2, intron 6 of 9)	-intron (ENSDART00000159939.2, intron 6 of 9)	13219	ENSDART00000165025.2	ENSDARG00000100075	abcg2a	ENSDART00000159939			ENSDARG00000100075.2
CNE14_1_q0.3_peak_1887	chr1	32744374	32744944	+	7	NA	Intergenic	Intergenic	38550	ENSDART00000125782.2	ENSDARG00000089053	#N/A	ENSDART00000125782			ENSDARG00000089053.2
CNE14_1_q0.3_peak_4814	chr10	12689099	12689526	+	7	NA	intron (ENSDART00000081140.5, intron 10 of 16)	-intron (ENSDART00000081140.5, intron 10 of 16)	-36800	ENSDART00000169347.2	ENSDARG00000104560	LOC555422	ENSDART00000191567			ENSDARG00000104560.2
CNE14_1_q0.3_peak_1690	chr1	29052337	29052676	+	7	NA	Intergenic	Intergenic	-7080	ENSDART00000019770.8	ENSDARG00000005739	gpm6ba	ENSDART00000019770			ENSDARG00000005739.9
CNE14_1_q0.3_peak_39605	chr20	4580656	4581138	+	7	NA	Intergenic	Intergenic	150258	ENSDART00000152155.2	ENSDARG00000009585	papola	ENSDART00000152155			ENSDARG00000009585.13
CNE14_1_q0.3_peak_70652	chr6	38324196	38324530	+	7	NA	intron (ENSDART00000022579.9, intron 2 of 9)	-intron (ENSDART00000022579.9, intron 2 of 9)	33350	ENSDART00000022579.9	ENSDARG00000099919	gabrg3	ENSDART00000156473			ENSDARG00000099919.2
CNE14_1_q0.3_peak_68330	chr5	71346262	71346744	+	7	NA	intron (ENSDART00000108804.5, intron 2 of 7)	-intron (ENSDART00000108804.5, intron 2 of 7)	114053	ENSDART00000108804.5	ENSDARG00000078302	brinp1	ENSDART00000108804			ENSDARG00000078302.5
CNE14_1_q0.3_peak_51694	chr23	43975107	43975520	+	7	NA	intron (ENSDART00000164080.2, intron 12 of 19)	-intron (ENSDART00000164080.2, intron 12 of 19)	20504	ENSDART00000164080.2	ENSDARG00000101281	corin	ENSDART00000167813			ENSDARG00000101281.2
CNE14_1_q0.3_peak_59255	chr3	38000116	38000452	+	7	NA	intron (ENSDART00000137038.4, intron 2 of 10)	-intron (ENSDART00000039517.6, intron 1 of 9)	172911	ENSDART00000039517.6	ENSDARG00000006849	asic2	ENSDART00000137038			ENSDARG00000006849.12
CNE14_1_q0.3_peak_54379	chr24	41119536	41119950	+	7	NA	intron (ENSDART00000167854.2, intron 20 of 27)	-intron (ENSDART00000167854.2, intron 20 of 27)	60406	ENSDART00000019975.8	ENSDARG00000044422	acvr2ba	ENSDART00000121592			ENSDARG00000044422.8
CNE14_1_q0.3_peak_67961	chr5	68814203	68814553	+	7	NA	Intergenic	Intergenic	7173	ENSDART00000146654.2	ENSDARG00000017917	her7	ENSDART00000146654			ENSDARG00000017917.5
CNE14_1_q0.3_peak_59442	chr3	44623420	44623817	+	7	NA	intron (ENSDART00000074543.3, intron 1 of 1)	-intron (ENSDART00000074543.3, intron 1 of 1)	129707	ENSDART00000074543.3	ENSDARG00000052648	hs3st4	ENSDART00000074543			ENSDARG00000052648.5
CNE14_1_q0.3_peak_72752	chr7	4300202	4300524	+	7	NA	exon (ENSDART00000172762.2, exon 5 of 5)	-exon (ENSDART00000172762.2, exon 5 of 5)	-3592	ENSDART00000128855.4	ENSDARG00000086654	cbln11	ENSDART00000128855			ENSDARG00000086654.4
CNE14_1_q0.3_peak_440	chr1	3111796	3112135	+	7	NA	intron (ENSDART00000157572.2, intron 6 of 7)	-intron (ENSDART00000157572.2, intron 6 of 7)	183080	ENSDART00000157572.2	ENSDARG00000103647	gpc5a	ENSDART00000157572			ENSDARG00000103647.2
CNE14_1_q0.3_peak_9094	chr11	42910634	42910956	+	7	NA	TTS (ENSDART00000052912.7)	-TTS (ENSDART00000052912.7)	8176	ENSDART00000052912.7	ENSDARG00000036424	pcdh20	ENSDART00000052912			ENSDARG00000036424.7
CNE14_1_q0.3_peak_38151	chr2	55395583	55395996	+	7	NA	Intergenic	Intergenic	30062	ENSDART00000162943.2	ENSDARG00000098720	LOC101884800	ENSDART00000162943			ENSDARG00000098720.2
CNE14_1_q0.3_peak_57947	chr3	7380297	7380739	+	7	NA	Intergenic	Intergenic	24934	ENSDART00000165832.2	ENSDARG00000102401	zgc.173517	ENSDART00000165832			ENSDARG00000102401.2
CNE14_1_q0.3_peak_30970	chr18	36616516	36616832	+	7	NA	intron (ENSDART00000192905.1, intron 7 of 19)	-intron (ENSDART00000127825.4, intron 7 of 20)	-8816	ENSDART00000148032.2	ENSDARG00000061742	clasrp	ENSDART00000148032			ENSDARG00000061742.7
CNE14_1_q0.3_peak_10853	chr12	24860883	24861200	+	7	NA	intron (ENSDART00000153436.2, intron 4 of 21)	-intron (ENSDART00000153436.2, intron 4 of 21)	-6264	ENSDART00000153385.2	ENSDARG00000061631	fbxo11b	ENSDART00000153436			ENSDARG00000061631.7
CNE14_1_q0.3_peak_53118	chr24	20784718	20785055	+	7	NA	intron (ENSDART00000143759.2, intron 1 of 12)	-intron (ENSDART00000143759.2, intron 1 of 12)	-3282	ENSDART00000187828.1	ENSDARG00000109572	#N/A	ENSDART00000187828			ENSDARG00000109572.1
CNE14_1_q0.3_peak_76942	chr8	2281028	2281415	+	7	NA	intron (ENSDART00000189397.1, intron 3 of 12)	-intron (ENSDART00000147275.2, intron 5 of 14)	8043	ENSDART00000189397.1	ENSDARG00000062707	plat	ENSDART00000147275			ENSDARG00000062707.7
CNE14_1_q0.3_peak_76884	chr8	1930881	1931308	+	7	NA	TTS (ENSDART00000131572.2)	-TTS (ENSDART00000131572.2)	4819	ENSDART00000138498.2	ENSDARG00000094322	si.dkey.178e17.2	ENSDART00000131572			ENSDARG00000094322.2
CNE14_1_q0.3_peak_68213	chr5	70339650	70340020	+	7	NA	Intergenic	Intergenic	-5683	ENSDART00000167029.2	ENSDARG00000101090	pappaa	ENSDART00000167029			ENSDARG00000101090.2
CNE14_1_q0.3_peak_60755	chr3	60499530	60499911	+	7	NA	Intergenic	Intergenic	-48092	ENSDART00000121068.2	ENSDARG00000085668	#N/A	ENSDART00000121068			ENSDARG00000085668.2
CNE14_1_q0.3_peak_76014	chr7	70605137	70605515	+	7	NA	intron (ENSDART00000097710.6, intron 7 of 11)	-intron (ENSDART00000097710.6, intron 7 of 11)	60639	ENSDART00000097710.6	ENSDARG00000067829	ppargc1a	ENSDART00000097710			ENSDARG00000067829.7
CNE14_1_q0.3_peak_69649	chr6	14748138	14748521	+	7	NA	Intergenic	Intergenic	-201621	ENSDART00000149949.2	ENSDARG00000095896	pou3f3b	ENSDART00000149202			ENSDARG00000095896.2
CNE14_1_q0.3_peak_28954	chr17	52544460	52544861	+	7	NA	intron (ENSDART00000135268.2, intron 4 of 6)	-intron (ENSDART00000016614.7, intron 12 of 14)	10094	ENSDART00000135268.2	ENSDARG00000014230	dlst	ENSDART00000135246			ENSDARG00000014230.7
CNE14_1_q0.3_peak_2879	chr1	54535238	54535626	+	7	NA	Intergenic	Intergenic	-70922	ENSDART00000125227.3	ENSDARG00000087290	si.ch211.202h22.10	ENSDART00000125227			ENSDARG00000087290.5
CNE14_1_q0.3_peak_79436	chr8	50358368	50358830	+	7	NA	Intergenic	Intergenic	-12353	ENSDART00000025008.8	ENSDARG00000003303	stc1	ENSDART00000025008			ENSDARG00000003303.8
CNE14_1_q0.3_peak_140	chr1	608592	608932	+	7	NA	TTS (ENSDART00000133165.2)	-TTS (ENSDART00000133165.2)	4635	ENSDART00000133165.2	ENSDARG00000058996	jam2a	ENSDART00000133165			ENSDARG00000058996.6
CNE14_1_q0.3_peak_57246	chr3	83747	84118	+	7	NA	intron (ENSDART00000160266.2, intron 1 of 1)	-intron (ENSDART00000160266.2, intron 1 of 1)	-4566	ENSDART00000114289.4	ENSDARG00000075737	zgc.165518	ENSDART00000110602			ENSDARG00000075737.5
CNE14_1_q0.3_peak_40558	chr20	17873374	17873772	+	7	NA	Intergenic	Intergenic	-89005	ENSDART00000171067.2	ENSDARG00000103916	#N/A	ENSDART00000171067			ENSDARG00000103916.2
CNE14_1_q0.3_peak_62175	chr4	29960807	29961324	+	7	NA	Intergenic	Intergenic	-6190	ENSDART00000150383.2	ENSDARG00000092968	LOC101886167	ENSDART00000150383			ENSDARG00000092968.5
CNE14_1_q0.3_peak_777	chr1	6598068	6598397	+	7	NA	Intergenic	Intergenic	-42205	ENSDART00000147638.2	ENSDARG00000070558	si.ch211.93g23.2	ENSDART00000147638			ENSDARG00000070558.7
CNE14_1_q0.3_peak_42098	chr20	50154639	50155485	+	7	NA	intron (ENSDART00000031139.9, intron 2 of 16)	-intron (ENSDART00000031139.9, intron 2 of 16)	-29872	ENSDART00000158388.2	ENSDARG00000067509	slc24a4b	ENSDART00000158388			ENSDARG00000067509.7
CNE14_1_q0.3_peak_13576	chr13	15590998	15591324	+	7	NA	intron (ENSDART00000189880.1, intron 2 of 14)	-intron (ENSDART00000013525.8, intron 2 of 15)	9891	ENSDART00000041293.8	ENSDARG00000019345	mark3a	ENSDART00000134972			ENSDARG00000019345.10
CNE14_1_q0.3_peak_38728	chr2	58525315	58525676	+	7	NA	intron (ENSDART00000004431.9, intron 21 of 28)	-intron (ENSDART00000004431.9, intron 21 of 28)	-52723	ENSDART00000161626.2	ENSDARG00000098203	#N/A	ENSDART00000161626			ENSDARG00000098203.2
CNE14_1_q0.3_peak_33361	chr19	21342678	21343108	+	7	NA	intron (ENSDART00000024639.7, intron 1 of 2)	-intron (ENSDART00000024639.7, intron 1 of 2)	-19660	ENSDART00000122002.4	ENSDARG00000005026	tshz1	ENSDART00000122002			ENSDARG00000005026.10
CNE14_1_q0.3_peak_45111	chr21	40275394	40276093	+	7	NA	promoter-TSS (ENSDART00000144436.3)	-promoter-TSS (ENSDART00000144436.3)	-826	ENSDART00000144436.3	ENSDARG00000053779	si.ch211.218m3.13	ENSDART00000144436			ENSDARG00000053779.7
CNE14_1_q0.3_peak_16771	chr14	14064300	14064675	+	7	NA	intron (ENSDART00000183204.1, intron 14 of 14)	-intron (ENSDART00000164376.2, intron 6 of 7)	19841	ENSDART00000172180.2	ENSDARG00000104149	rraga	ENSDART00000183204			ENSDARG00000104149.2
CNE14_1_q0.3_peak_46921	chr22	17353967	17354289	+	7	NA	intron (ENSDART00000088460.7, intron 12 of 24)	-intron (ENSDART00000088460.7, intron 12 of 24)	-5218	ENSDART00000145434.2	ENSDARG00000093460	gpr52	ENSDART00000145434			ENSDARG00000093460.2
CNE14_1_q0.3_peak_63046	chr4	56281217	56281546	+	7	NA	Intergenic	Intergenic	26704	ENSDART00000160949.2	ENSDARG00000100492	#N/A	ENSDART00000166460			ENSDARG00000100492.2
CNE14_1_q0.3_peak_63543	chr4	69006558	69007189	+	7	NA	Intergenic	Intergenic	67278	ENSDART00000168331.2	ENSDARG00000101484	si.dkey.264f17.2	ENSDART00000180232			ENSDARG00000101484.2
CNE14_1_q0.3_peak_19432	chr15	4072728	4073445	+	7	NA	Intergenic	Intergenic	-5928	ENSDART00000161204.2	ENSDARG00000100595	#N/A	ENSDART00000161204			ENSDARG00000100595.2
CNE14_1_q0.3_peak_54318	chr24	40703181	40703592	+	7	NA	Intergenic	Intergenic	-2790	ENSDART00000162635.2	ENSDARG00000103969	smyhc2	ENSDART00000162635			ENSDARG00000103969.2
CNE14_1_q0.3_peak_43172	chr21	2417924	2418243	+	7	NA	Intergenic	Intergenic	-2275	ENSDART00000171179.2	ENSDARG00000100899	si.ch211.241b2.5	ENSDART00000171179			ENSDARG00000100899.2
CNE14_1_q0.3_peak_54185	chr24	39314017	39314497	+	7	NA	intron (ENSDART00000190728.1, intron 14 of 21)	-intron (ENSDART00000165458.2, intron 9 of 17)	-16397	ENSDART00000180194.1	ENSDARG00000114766	#N/A	ENSDART00000180194			ENSDARG00000114766.1
CNE14_1_q0.3_peak_47725	chr22	32285694	32286025	+	7	NA	Intergenic	Intergenic	-5286	ENSDART00000149271.2	ENSDARG00000095970	#N/A	ENSDART00000149271			ENSDARG00000095970.2
CNE14_1_q0.3_peak_62795	chr4	47210295	47210827	+	7	NA	intron (ENSDART00000141108.3, intron 2 of 3)	-intron (ENSDART00000141108.3, intron 2 of 3)	5370	ENSDART00000141108.3	ENSDARG00000114645	#N/A	ENSDART00000141108			ENSDARG00000114645.1
CNE14_1_q0.3_peak_70472	chr6	33191128	33191845	+	7	NA	Intergenic	Intergenic	-62174	ENSDART00000156987.3	ENSDARG00000052027	tspan1	ENSDART00000073757			ENSDARG00000052027.7
CNE14_1_q0.3_peak_63586	chr4	70411245	70411592	+	7	NA	intron (ENSDART00000181919.1, intron 1 of 2)	-intron (ENSDART00000099781.6, intron 1 of 3)	1884	ENSDART00000161410.2	ENSDARG00000113391	LOC108183485	ENSDART00000161410			ENSDARG00000113391.1
CNE14_1_q0.3_peak_68569	chr6	96083	96583	+	7	NA	exon (ENSDART00000162145.2, exon 27 of 30)	-exon (ENSDART00000162145.2, exon 27 of 30)	-6173	ENSDART00000172678.2	ENSDARG00000026759	ldlrb	ENSDART00000152066			ENSDARG00000026759.11
CNE14_1_q0.3_peak_54372	chr24	41103341	41103852	+	7	NA	intron (ENSDART00000167854.2, intron 17 of 27)	-intron (ENSDART00000167854.2, intron 17 of 27)	76553	ENSDART00000019975.8	ENSDARG00000044422	acvr2ba	ENSDART00000121592			ENSDARG00000044422.8
CNE14_1_q0.3_peak_67517	chr5	60634142	60634460	+	7	NA	intron (ENSDART00000186310.1, intron 4 of 7)	-intron (ENSDART00000130565.4, intron 5 of 8)	-27202	ENSDART00000189660.1	ENSDARG00000110761	#N/A	ENSDART00000189660			ENSDARG00000110761.1
CNE14_1_q0.3_peak_63958	chr4	75024803	75025172	+	7	NA	intron (ENSDART00000157935.3, intron 8 of 14)	-intron (ENSDART00000157935.3, intron 8 of 14)	22205	ENSDART00000193576.1	ENSDARG00000005126	large1	ENSDART00000193576			ENSDARG00000005126.9
CNE14_1_q0.3_peak_76673	chr8	491390	491822	+	7	NA	Intergenic	Intergenic	20264	ENSDART00000167205.2	ENSDARG00000100813	nudt12	ENSDART00000167205			ENSDARG00000100813.3
CNE14_1_q0.3_peak_37843	chr2	53343175	53343714	+	7	NA	Intergenic	Intergenic	-14509	ENSDART00000187577.1	ENSDARG00000090727	celf5b	ENSDART00000187577			ENSDARG00000090727.4
CNE14_1_q0.3_peak_50560	chr23	21104861	21105385	+	7	NA	intron (ENSDART00000086117.7, intron 9 of 14)	-intron (ENSDART00000086117.7, intron 9 of 14)	37439	ENSDART00000132066.3	ENSDARG00000062134	kcnab2b	ENSDART00000086117			ENSDARG00000062134.7
CNE14_1_q0.3_peak_54796	chr25	1902137	1902784	+	7	NA	Intergenic	Intergenic	71830	ENSDART00000155240.2	ENSDARG00000097922	#N/A	ENSDART00000155240			ENSDARG00000097922.2
CNE14_1_q0.3_peak_75485	chr7	64137354	64137751	+	7	NA	Intergenic	Intergenic	14535	ENSDART00000165234.2	ENSDARG00000101994	#N/A	ENSDART00000165234			ENSDARG00000101994.2
CNE14_1_q0.3_peak_47880	chr22	34291686	34292186	+	7	NA	Intergenic	Intergenic	124908	ENSDART00000189229.1	ENSDARG00000109667	#N/A	ENSDART00000189229			ENSDARG00000109667.1
CNE14_1_q0.3_peak_5162	chr10	21326812	21327333	+	7	NA	Intergenic	Intergenic	34999	ENSDART00000125167.3	ENSDARG00000087961	avd	ENSDART00000125167			ENSDARG00000087961.3
CNE14_1_q0.3_peak_370	chr1	1997505	1997841	+	7	NA	intron (ENSDART00000110331.4, intron 8 of 8)	-intron (ENSDART00000110331.4, intron 8 of 8)	-27412	ENSDART00000008332.5	ENSDARG00000010376	slc5a3a	ENSDART00000008332			ENSDARG00000010376.5
CNE14_1_q0.3_peak_49938	chr23	11527187	11527500	+	7	NA	Intergenic	Intergenic	5127	ENSDART00000121046.3	ENSDARG00000102238	#N/A	ENSDART00000121046			ENSDARG00000102238.2
CNE14_1_q0.3_peak_42284	chr20	51263379	51263708	+	7	NA	intron (ENSDART00000158350.2, intron 1 of 5)	-intron (ENSDART00000023064.9, intron 1 of 4)	3642	ENSDART00000158350.2	ENSDARG00000007886	slc35b2	ENSDART00000158350			ENSDARG00000007886.11
CNE14_1_q0.3_peak_59486	chr3	45727893	45728238	+	7	NA	Intergenic	Intergenic	-28540	ENSDART00000189772.1	ENSDARG00000074661	gper1	ENSDART00000076007			ENSDARG00000074661.3
CNE14_1_q0.3_peak_8664	chr11	35982176	35982542	+	7	NA	intron (ENSDART00000191211.1, intron 2 of 56)	-intron (ENSDART00000031993.9, intron 3 of 61)	-7333	ENSDART00000186219.1	ENSDARG00000074149	itpr1b	ENSDART00000031993			ENSDARG00000074149.5
CNE14_1_q0.3_peak_55588	chr25	14163047	14163356	+	7	NA	Intergenic	Intergenic	-2246	ENSDART00000145387.2	ENSDARG00000062325	shank2b	ENSDART00000145387			ENSDARG00000062325.7
CNE14_1_q0.3_peak_17504	chr14	28772004	28772333	+	7	NA	Intergenic	Intergenic	-204016	ENSDART00000145502.3	ENSDARG00000034610	insb	ENSDART00000042850			ENSDARG00000034610.7
CNE14_1_q0.3_peak_11950	chr12	47817199	47817549	+	7	NA	intron (ENSDART00000160726.3, intron 10 of 30)	-intron (ENSDART00000160726.3, intron 10 of 30)	23285	ENSDART00000160726.3	ENSDARG00000102569	polr3a	ENSDART00000160726			ENSDARG00000102569.3
CNE14_1_q0.3_peak_6172	chr10	43178228	43178677	+	7	NA	intron (ENSDART00000191221.1, intron 7 of 7)	-intron (ENSDART00000024644.9, intron 7 of 7)	-10226	ENSDART00000012522.9	ENSDARG00000009401	vcanb	ENSDART00000185584			ENSDARG00000009401.10
CNE14_1_q0.3_peak_61676	chr4	18983682	18984051	+	7	NA	intron (ENSDART00000066975.6, intron 13 of 14)	-intron (ENSDART00000066973.5, intron 14 of 15)	20026	ENSDART00000066973.5	ENSDARG00000029524	impdh1b	ENSDART00000066975			ENSDARG00000029524.9
CNE14_1_q0.3_peak_63336	chr4	63032601	63033695	+	7	NA	Intergenic	Intergenic	-36486	ENSDART00000164527.2	ENSDARG00000099669	#N/A	ENSDART00000164527			ENSDARG00000099669.2
CNE14_1_q0.3_peak_77188	chr8	4186376	4186799	+	7	NA	intron (ENSDART00000134378.2, intron 3 of 3)	-intron (ENSDART00000134378.2, intron 3 of 3)	-59197	ENSDART00000120310.2	ENSDARG00000084910	#N/A	ENSDART00000120310			ENSDARG00000084910.2
CNE14_1_q0.3_peak_10089	chr12	4621735	4622484	+	7	NA	exon (ENSDART00000110514.6, exon 4 of 15)	-exon (ENSDART00000110514.6, exon 4 of 15)	10410	ENSDART00000110514.6	ENSDARG00000074229	prr12a	ENSDART00000152396			ENSDARG00000074229.6
CNE14_1_q0.3_peak_64833	chr5	5153901	5154427	+	7	NA	Intergenic	Intergenic	-6828	ENSDART00000162334.2	ENSDARG00000104815	lmx1ba	ENSDART00000170025			ENSDARG00000104815.2
CNE14_1_q0.3_peak_19799	chr15	6916729	6917099	+	7	NA	Intergenic	Intergenic	24013	ENSDART00000166330.2	ENSDARG00000012915	ech1	ENSDART00000167723			ENSDARG00000012915.10
CNE14_1_q0.3_peak_48189	chr22	35997385	35997720	+	7	NA	Intergenic	Intergenic	-36187	ENSDART00000188434.1	ENSDARG00000109663	#N/A	ENSDART00000188434			ENSDARG00000109663.1
CNE14_1_q0.3_peak_70115	chr6	23511810	23512123	+	7	NA	Intergenic	Intergenic	107462	ENSDART00000053126.7	ENSDARG00000036567	aanat1	ENSDART00000053126			ENSDARG00000036567.7
CNE14_1_q0.3_peak_39482	chr20	3794389	3794816	+	7	NA	Intergenic	Intergenic	116944	ENSDART00000169787.3	ENSDARG00000105277	cnksr3	ENSDART00000169787			ENSDARG00000105277.3
CNE14_1_q0.3_peak_20691	chr15	28691569	28691890	+	7	NA	intron (ENSDART00000060244.4, intron 1 of 3)	-intron (ENSDART00000060244.4, intron 1 of 3)	5750	ENSDART00000060244.4	ENSDARG00000017673	nova2	ENSDART00000155815			ENSDARG00000017673.11
CNE14_1_q0.3_peak_40298	chr20	12379239	12379568	+	7	NA	Intergenic	Intergenic	-135657	ENSDART00000152661.2	ENSDARG00000096598	#N/A	ENSDART00000152661			ENSDARG00000096598.2
CNE14_1_q0.3_peak_84560	chrKN150526.1	13942	14256	+	7	NA	NA	NA	NA	NA
CNE14_1_q0.3_peak_9753	chr12	1498716	1499237	+	7	NA	intron (ENSDART00000152411.3, intron 1 of 11)	-intron (ENSDART00000059143.6, intron 2 of 13)	6335	ENSDART00000152411.3	ENSDARG00000040407	usp22	ENSDART00000152411			ENSDARG00000040407.7
CNE14_1_q0.3_peak_5756	chr10	38692291	38692648	+	7	NA	intron (ENSDART00000170182.2, intron 8 of 11)	-intron (ENSDART00000170182.2, intron 8 of 11)	8803	ENSDART00000185038.1	ENSDARG00000110968	#N/A	ENSDART00000185038			ENSDARG00000110968.1
CNE14_1_q0.3_peak_20094	chr15	14701962	14702309	+	7	NA	intron (ENSDART00000160302.2, intron 9 of 13)	-intron (ENSDART00000160302.2, intron 9 of 13)	-5360	ENSDART00000165675.2	ENSDARG00000103692	p4ha3	ENSDART00000160302			ENSDARG00000103692.2
CNE14_1_q0.3_peak_33167	chr19	17240393	17240995	+	7	NA	Intergenic	Intergenic	-19218	ENSDART00000078951.4	ENSDARG00000056450	si.ch211.30b16.2	ENSDART00000078951			ENSDARG00000056450.4
CNE14_1_q0.3_peak_41969	chr20	49077841	49078296	+	7	NA	Intergenic	Intergenic	-3899	ENSDART00000112689.4	ENSDARG00000007901	crnkl1	ENSDART00000112689			ENSDARG00000007901.9
CNE14_1_q0.3_peak_77058	chr8	3303442	3304389	+	7	NA	Intergenic	Intergenic	8469	ENSDART00000035965.8	ENSDARG00000067524	fut9b	ENSDART00000035965			ENSDARG00000067524.6
CNE14_1_q0.3_peak_59734	chr3	50911979	50912302	+	7	NA	Intergenic	Intergenic	42467	ENSDART00000163810.2	ENSDARG00000101457	cdc42ep4a	ENSDART00000163810			ENSDARG00000101457.2
CNE14_1_q0.3_peak_34439	chr19	46436000	46436329	+	7	NA	intron (ENSDART00000166668.2, intron 6 of 10)	-intron (ENSDART00000166668.2, intron 6 of 10)	-16383	ENSDART00000162659.2	ENSDARG00000099569	#N/A	ENSDART00000162659			ENSDARG00000099569.2
CNE14_1_q0.3_peak_63810	chr4	73726698	73727048	+	7	NA	TTS (ENSDART00000113546.3)	-TTS (ENSDART00000113546.3)	695	ENSDART00000137490.2	ENSDARG00000095670	#N/A	ENSDART00000137490			ENSDARG00000095670.2
CNE14_1_q0.3_peak_27452	chr17	32662133	32662445	+	7	NA	exon (ENSDART00000077439.6, exon 7 of 7)	-exon (ENSDART00000077439.6, exon 7 of 7)	9908	ENSDART00000161756.2	ENSDARG00000099993	#N/A	ENSDART00000161756			ENSDARG00000099993.2
CNE14_1_q0.3_peak_15328	chr13	50424190	50424667	+	7	NA	intron (ENSDART00000083883.6, intron 6 of 23)	-intron (ENSDART00000083883.6, intron 6 of 23)	22444	ENSDART00000083883.6	ENSDARG00000059936	herc4	ENSDART00000083883			ENSDARG00000059936.6
CNE14_1_q0.3_peak_20232	chr15	17423770	17424105	+	7	NA	TTS (ENSDART00000147078.2)	-TTS (ENSDART00000147078.2)	3824	ENSDART00000147078.2	ENSDARG00000058230	rps6kb1b	ENSDART00000147078			ENSDARG00000058230.5
CNE14_1_q0.3_peak_52976	chr24	18297983	18298402	+	7	NA	promoter-TSS (ENSDART00000140994.2)	-promoter-TSS (ENSDART00000140994.2)	-983	ENSDART00000140994.2	ENSDARG00000038040	tpk1	ENSDART00000055443			ENSDARG00000038040.8
CNE14_1_q0.3_peak_39502	chr20	3922467	3922961	+	7	NA	intron (ENSDART00000064365.7, intron 3 of 3)	-intron (ENSDART00000064365.7, intron 3 of 3)	6308	ENSDART00000064365.7	ENSDARG00000043842	si.ch73.111k22.2	ENSDART00000064365			ENSDARG00000043842.7
CNE14_1_q0.3_peak_69889	chr6	20843250	20843680	+	7	NA	intron (ENSDART00000115118.5, intron 2 of 32)	-intron (ENSDART00000115118.5, intron 2 of 32)	31646	ENSDART00000159916.2	ENSDARG00000078842	tns1a	ENSDART00000115118			ENSDARG00000078842.5
CNE14_1_q0.3_peak_53701	chr24	35282382	35282770	+	7	NA	promoter-TSS (ENSDART00000088609.6)	-promoter-TSS (ENSDART00000088609.6)	-8	ENSDART00000088609.6	ENSDARG00000061832	sntg1	ENSDART00000185424			ENSDARG00000061832.6
CNE14_1_q0.3_peak_23919	chr16	30396367	30396766	+	7	NA	Intergenic	Intergenic	24137	ENSDART00000134538.3	ENSDARG00000016173	cct3	ENSDART00000003752			ENSDARG00000016173.9
CNE14_1_q0.3_peak_64471	chr5	2656421	2656757	+	7	NA	intron (ENSDART00000192337.1, intron 2 of 2)	-intron (ENSDART00000159661.2, intron 4 of 4)	15903	ENSDART00000192337.1	ENSDARG00000102078	rab35a	ENSDART00000192337			ENSDARG00000102078.2
CNE14_1_q0.3_peak_6567	chr11	1813219	1813541	+	7	NA	intron (ENSDART00000172863.2, intron 5 of 24)	-intron (ENSDART00000164394.2, intron 63 of 94)	3353	ENSDART00000172863.2	ENSDARG00000097827	lrp1aa	ENSDART00000173330			ENSDARG00000097827.4
CNE14_1_q0.3_peak_63429	chr4	67458602	67459017	+	7	NA	Intergenic	Intergenic	89235	ENSDART00000184106.1	ENSDARG00000116873	#N/A	ENSDART00000184106			ENSDARG00000116873.1
CNE14_1_q0.3_peak_83090	chr9	50617073	50617391	+	7	NA	intron (ENSDART00000187567.1, intron 1 of 1)	-intron (ENSDART00000023105.8, intron 1 of 1)	16877	ENSDART00000187567.1	ENSDARG00000008662	fign	ENSDART00000181015			ENSDARG00000008662.8
CNE14_1_q0.3_peak_3208	chr1	58388363	58388811	+	7	NA	intron (ENSDART00000138007.3, intron 1 of 1)	-intron (ENSDART00000138007.3, intron 1 of 1)	-5043	ENSDART00000168762.2	ENSDARG00000103829	si.ch73.236c18.2	ENSDART00000168762			ENSDARG00000103829.2
CNE14_1_q0.3_peak_65780	chr5	18197328	18197661	+	7	NA	Intergenic	Intergenic	144651	ENSDART00000145623.2	ENSDARG00000013434	hira	ENSDART00000145623			ENSDARG00000013434.10
CNE14_1_q0.3_peak_28549	chr17	49972651	49973212	+	7	NA	intron (ENSDART00000154728.3, intron 2 of 63)	-intron (ENSDART00000154728.3, intron 2 of 63)	5035	ENSDART00000183735.1	ENSDARG00000078322	col12a1a	ENSDART00000183735			ENSDARG00000078322.4
CNE14_1_q0.3_peak_60722	chr3	60405282	60405726	+	7	NA	Intergenic	Intergenic	-3678	ENSDART00000144030.3	ENSDARG00000074345	si.ch211.214b16.3	ENSDART00000144030			ENSDARG00000074345.5
CNE14_1_q0.3_peak_61845	chr4	26188171	26188636	+	7	NA	Intergenic	Intergenic	-40853	ENSDART00000153532.2	ENSDARG00000097326	#N/A	ENSDART00000153532			ENSDARG00000097326.2
CNE14_1_q0.3_peak_25060	chr16	51803655	51803997	+	7	NA	Intergenic	Intergenic	27290	ENSDART00000117735.2	ENSDARG00000080578	mir455.2	ENSDART00000117735			ENSDARG00000080578.2
CNE14_1_q0.3_peak_42099	chr20	50166393	50166835	+	7	NA	intron (ENSDART00000031139.9, intron 7 of 16)	-intron (ENSDART00000031139.9, intron 7 of 16)	-18320	ENSDART00000158388.2	ENSDARG00000067509	slc24a4b	ENSDART00000158388			ENSDARG00000067509.7
CNE14_1_q0.3_peak_4998	chr10	16626548	16627629	+	7	NA	intron (ENSDART00000101142.5, intron 2 of 2)	-intron (ENSDART00000101142.5, intron 2 of 2)	34170	ENSDART00000101142.5	ENSDARG00000069472	chsy3	ENSDART00000187508			ENSDARG00000069472.5
CNE14_1_q0.3_peak_16720	chr14	13834006	13834376	+	7	NA	intron (ENSDART00000157406.2, intron 4 of 5)	-intron (ENSDART00000157406.2, intron 4 of 5)	81759	ENSDART00000157406.2	ENSDARG00000102968	cnga2a	ENSDART00000157406			ENSDARG00000102968.2
CNE14_1_q0.3_peak_33722	chr19	31309771	31310160	+	7	NA	Intergenic	Intergenic	31885	ENSDART00000040810.4	ENSDARG00000033182	arl4ab	ENSDART00000040810			ENSDARG00000033182.4
CNE14_1_q0.3_peak_67399	chr5	56952765	56953282	+	7	NA	intron (ENSDART00000074400.5, intron 11 of 11)	-intron (ENSDART00000074400.5, intron 11 of 11)	3372	ENSDART00000137581.2	ENSDARG00000052536	tia1	ENSDART00000137581			ENSDARG00000052536.5
CNE14_1_q0.3_peak_46998	chr22	19399490	19399819	+	7	NA	intron (ENSDART00000147350.3, intron 1 of 5)	-intron (ENSDART00000141253.2, intron 1 of 3)	281	ENSDART00000147350.3	ENSDARG00000092607	#N/A	ENSDART00000147350			ENSDARG00000092607.3
CNE14_1_q0.3_peak_9638	chr12	700593	701023	+	7	NA	intron (ENSDART00000161691.2, intron 1 of 30)	-intron (ENSDART00000161691.2, intron 1 of 30)	5189	ENSDART00000161691.2	ENSDARG00000096662	abcc3	ENSDART00000161691			ENSDARG00000096662.5
CNE14_1_q0.3_peak_31545	chr18	46754368	46754991	+	7	NA	intron (ENSDART00000171880.2, intron 2 of 13)	-intron (ENSDART00000171880.2, intron 2 of 13)	8491	ENSDART00000171880.2	ENSDARG00000061031	dner	ENSDART00000171880			ENSDARG00000061031.6
CNE14_1_q0.3_peak_4046	chr10	3615054	3615722	+	7	NA	Intergenic	Intergenic	95132	ENSDART00000003242.6	ENSDARG00000008948	pla2g3	ENSDART00000003242			ENSDARG00000008948.6
CNE14_1_q0.3_peak_59503	chr3	45879970	45880346	+	7	NA	Intergenic	Intergenic	-31901	ENSDART00000147198.2	ENSDARG00000037836	igfals	ENSDART00000147198			ENSDARG00000037836.6
CNE14_1_q0.3_peak_48050	chr22	35388824	35389140	+	7	NA	Intergenic	Intergenic	-3172	ENSDART00000111824.4	ENSDARG00000077959	#N/A	ENSDART00000111824			ENSDARG00000077959.4
CNE14_1_q0.3_peak_62501	chr4	39641417	39642030	+	7	NA	Intergenic	Intergenic	8551	ENSDART00000161173.2	ENSDARG00000104423	#N/A	ENSDART00000161173			ENSDARG00000104423.2
CNE14_1_q0.3_peak_6893	chr11	4072793	4073113	+	7	NA	intron (ENSDART00000184669.1, intron 15 of 25)	-intron (ENSDART00000041417.7, intron 2 of 11)	46674	ENSDART00000161338.2	ENSDARG00000029474	camk1b	ENSDART00000041417			ENSDARG00000029474.7
CNE14_1_q0.3_peak_14925	chr13	47827946	47828544	+	7	NA	intron (ENSDART00000109978.4, intron 3 of 12)	-intron (ENSDART00000109978.4, intron 3 of 12)	6721	ENSDART00000109978.4	ENSDARG00000075165	zc3h6	ENSDART00000109978			ENSDARG00000075165.4
CNE14_1_q0.3_peak_39510	chr20	3965643	3966102	+	7	NA	intron (ENSDART00000092217.6, intron 18 of 23)	-intron (ENSDART00000092217.6, intron 18 of 23)	-12241	ENSDART00000124197.3	ENSDARG00000088444	selenol	ENSDART00000124197			ENSDARG00000088444.3
CNE14_1_q0.3_peak_7910	chr11	18113925	18115365	+	7	NA	Intergenic	Intergenic	-7198	ENSDART00000187376.1	ENSDARG00000019797	qrich1	ENSDART00000155443			ENSDARG00000019797.10
CNE14_1_q0.3_peak_3497	chr10	564365	564752	+	7	NA	intron (ENSDART00000192123.1, intron 1 of 1)	-intron (ENSDART00000192123.1, intron 1 of 1)	1306	ENSDART00000192123.1	ENSDARG00000109233	#N/A	ENSDART00000192123			ENSDARG00000109233.1
CNE14_1_q0.3_peak_7252	chr11	6906449	6906977	+	7	NA	intron (ENSDART00000144006.4, intron 1 of 11)	-intron (ENSDART00000075993.7, intron 1 of 11)	3767	ENSDART00000144006.4	ENSDARG00000076076	crtc1b	ENSDART00000144006			ENSDARG00000076076.7
CNE14_1_q0.3_peak_62434	chr4	36981476	36982047	+	7	NA	intron (ENSDART00000166181.2, intron 1 of 1)	-intron (ENSDART00000166181.2, intron 1 of 1)	75325	ENSDART00000136773.3	ENSDARG00000092436	LOC100148466	ENSDART00000136773			ENSDARG00000092436.3
CNE14_1_q0.3_peak_70467	chr6	32993170	32993514	+	7	NA	intron (ENSDART00000159510.2, intron 1 of 12)	-intron (ENSDART00000156211.2, intron 2 of 13)	6304	ENSDART00000159510.2	ENSDARG00000053724	adcyap1r1b	ENSDART00000159510			ENSDARG00000053724.7
CNE14_1_q0.3_peak_30795	chr18	33223058	33223385	+	7	NA	intron (ENSDART00000191151.1, intron 5 of 6)	-intron (ENSDART00000059497.7, intron 4 of 5)	10632	ENSDART00000028134.11	ENSDARG00000008095	olfcd1	ENSDART00000028134			ENSDARG00000008095.12
CNE14_1_q0.3_peak_83117	chr9	50731568	50731882	+	7	NA	intron (ENSDART00000187567.1, intron 1 of 1)	-intron (ENSDART00000023105.8, intron 1 of 1)	-17663	ENSDART00000181015.1	ENSDARG00000008662	fign	ENSDART00000181015			ENSDARG00000008662.8
CNE14_1_q0.3_peak_2958	chr1	55370622	55374581	+	7	NA	Intergenic	Intergenic	24064	ENSDART00000152699.2	ENSDARG00000086166	si.ch211.286b5.9	ENSDART00000152699			ENSDARG00000086166.4
CNE14_1_q0.3_peak_34587	chr19	47427334	47427811	+	7	NA	Intergenic	Intergenic	6512	ENSDART00000159808.2	ENSDARG00000031511	psmb2	ENSDART00000159808			ENSDARG00000031511.5
CNE14_1_q0.3_peak_21119	chr15	38036016	38036364	+	7	NA	intron (ENSDART00000155000.2, intron 7 of 7)	-intron (ENSDART00000155000.2, intron 7 of 7)	-10245	ENSDART00000156481.2	ENSDARG00000096863	si.ch73.380l3.4	ENSDART00000156481			ENSDARG00000096863.2
CNE14_1_q0.3_peak_64192	chr5	305248	305649	+	7	NA	Intergenic	Intergenic	18264	ENSDART00000188793.1	ENSDARG00000114329	#N/A	ENSDART00000189408			ENSDARG00000114329.1
CNE14_1_q0.3_peak_65944	chr5	22178477	22178969	+	7	NA	intron (ENSDART00000131223.2, intron 1 of 4)	-intron (ENSDART00000131223.2, intron 1 of 4)	1690	ENSDART00000131223.2	ENSDARG00000038956	fdx1b	ENSDART00000131223			ENSDARG00000038956.8
CNE14_1_q0.3_peak_27739	chr17	40024414	40024793	+	7	NA	Intergenic	Intergenic	-2379	ENSDART00000154159.2	ENSDARG00000097874	#N/A	ENSDART00000154159			ENSDARG00000097874.2
CNE14_1_q0.3_peak_72427	chr7	336093	336479	+	7	NA	Intergenic	Intergenic	-91217	ENSDART00000185942.1	ENSDARG00000113112	#N/A	ENSDART00000185942			ENSDARG00000113112.1
CNE14_1_q0.3_peak_53270	chr24	24497775	24498133	+	7	NA	intron (ENSDART00000156423.2, intron 1 of 2)	-intron (ENSDART00000156423.2, intron 1 of 2)	5068	ENSDART00000156423.2	ENSDARG00000097984	LOC108181550	ENSDART00000154149			ENSDARG00000097984.3
CNE14_1_q0.3_peak_60556	chr3	59092898	59093798	+	7	NA	Intergenic	Intergenic	-10190	ENSDART00000167468.2	ENSDARG00000099222	prpsap1	ENSDART00000167468			ENSDARG00000099222.2
CNE14_1_q0.3_peak_38522	chr2	57491372	57491841	+	7	NA	Intergenic	Intergenic	-12467	ENSDART00000129811.2	ENSDARG00000091059	onecut3b	ENSDART00000129811			ENSDARG00000091059.2
CNE14_1_q0.3_peak_62589	chr4	42820605	42821600	+	7	NA	Intergenic	Intergenic	-9290	ENSDART00000194995.1	ENSDARG00000117802	#N/A	ENSDART00000194651			ENSDARG00000117802.1
CNE14_1_q0.3_peak_17542	chr14	30059068	30059464	+	7	NA	Intergenic	Intergenic	74812	ENSDART00000172810.2	ENSDARG00000061585	cyp4v7	ENSDART00000172810			ENSDARG00000061585.7
CNE14_1_q0.3_peak_55822	chr25	19299430	19300361	+	7	NA	intron (ENSDART00000154420.3, intron 15 of 27)	-intron (ENSDART00000110730.4, intron 15 of 29)	61715	ENSDART00000154420.3	ENSDARG00000073909	ppip5k1b	ENSDART00000110730			ENSDARG00000073909.5
CNE14_1_q0.3_peak_70878	chr6	45242461	45242905	+	7	NA	intron (ENSDART00000162980.2, intron 1 of 9)	-intron (ENSDART00000162980.2, intron 1 of 9)	-58063	ENSDART00000159176.2	ENSDARG00000104277	#N/A	ENSDART00000162980			ENSDARG00000104277.2
CNE14_1_q0.3_peak_12106	chr12	48705164	48705490	+	7	NA	Intergenic	Intergenic	22119	ENSDART00000188582.1	ENSDARG00000112495	mmp21	ENSDART00000188582			ENSDARG00000112495.1
CNE14_1_q0.3_peak_83950	chrKN149690.1	203317	203671	+	7	NA	NA	NA	NA	NA
CNE14_1_q0.3_peak_66898	chr5	46669054	46669663	+	7	NA	intron (ENSDART00000181022.1, intron 8 of 8)	-intron (ENSDART00000133240.2, intron 8 of 8)	-16763	ENSDART00000176110.2	ENSDARG00000106121	#N/A	ENSDART00000176110			ENSDARG00000106121.2
CNE14_1_q0.3_peak_614	chr1	4866314	4866708	+	7	NA	Intergenic	Intergenic	211977	ENSDART00000117908.2	ENSDARG00000082581	#N/A	ENSDART00000117908			ENSDARG00000082581.2
CNE14_1_q0.3_peak_34574	chr19	47352846	47353171	+	7	NA	Intergenic	Intergenic	-29741	ENSDART00000190077.1	ENSDARG00000113081	#N/A	ENSDART00000190077			ENSDARG00000113081.1
CNE14_1_q0.3_peak_69728	chr6	17498961	17499323	+	7	NA	Intergenic	Intergenic	16730	ENSDART00000180000.1	ENSDARG00000109656	#N/A	ENSDART00000180000			ENSDARG00000109656.1
CNE14_1_q0.3_peak_40025	chr20	6704174	6704649	+	7	NA	Intergenic	Intergenic	40867	ENSDART00000135390.2	ENSDARG00000031911	si.ch211.191a24.3	ENSDART00000135390			ENSDARG00000031911.7
CNE14_1_q0.3_peak_29286	chr18	1644454	1645295	+	7	NA	Intergenic	Intergenic	-59110	ENSDART00000114010.4	ENSDARG00000078123	slitrk3a	ENSDART00000114010			ENSDARG00000078123.4
CNE14_1_q0.3_peak_74585	chr7	42124690	42125050	+	7	NA	intron (ENSDART00000110907.5, intron 9 of 17)	-intron (ENSDART00000110907.5, intron 9 of 17)	28654	ENSDART00000185393.1	ENSDARG00000112817	#N/A	ENSDART00000185393			ENSDARG00000112817.1
CNE14_1_q0.3_peak_55185	chr25	5299878	5300634	+	7	NA	TTS (ENSDART00000169540.2)	-TTS (ENSDART00000169540.2)	-4396	ENSDART00000111231.4	ENSDARG00000076361	LOC100333855	ENSDART00000111231			ENSDARG00000076361.4
CNE14_1_q0.3_peak_74523	chr7	40840584	40842248	+	7	NA	Intergenic	Intergenic	-29215	ENSDART00000116040.2	ENSDARG00000081069	#N/A	ENSDART00000116040			ENSDARG00000081069.2
CNE14_1_q0.3_peak_80038	chr8	53401774	53402469	+	7	NA	TTS (ENSDART00000171920.3)	-TTS (ENSDART00000171920.3)	14116	ENSDART00000171920.3	ENSDARG00000100136	dcp1a	ENSDART00000171920			ENSDARG00000100136.3
CNE14_1_q0.3_peak_5778	chr10	38967702	38968083	+	7	NA	intron (ENSDART00000192990.1, intron 33 of 33)	-intron (ENSDART00000192990.1, intron 33 of 33)	43622	ENSDART00000075123.5	ENSDARG00000053130	pcp4a	ENSDART00000075123			ENSDARG00000053130.5
CNE14_1_q0.3_peak_43386	chr21	3876186	3876636	+	7	NA	intron (ENSDART00000122699.3, intron 13 of 15)	-intron (ENSDART00000122699.3, intron 13 of 15)	-21269	ENSDART00000170653.3	ENSDARG00000036915	dolpp1	ENSDART00000170653			ENSDARG00000036915.8
CNE14_1_q0.3_peak_36881	chr2	36536409	36536741	+	7	NA	Intergenic	Intergenic	-27022	ENSDART00000109038.2	ENSDARG00000115145	#N/A	ENSDART00000109038			ENSDARG00000115145.1
CNE14_1_q0.3_peak_80797	chr9	4039953	4040695	+	7	NA	exon (ENSDART00000046903.7, exon 10 of 17)	-exon (ENSDART00000046903.7, exon 10 of 17)	-21872	ENSDART00000181059.1	ENSDARG00000042508	ubr3	ENSDART00000133189			ENSDARG00000042508.8
CNE14_1_q0.3_peak_8724	chr11	37267900	37268532	+	7	NA	intron (ENSDART00000170209.2, intron 13 of 15)	-intron (ENSDART00000170209.2, intron 13 of 15)	2524	ENSDART00000184691.1	ENSDARG00000099902	il17rc	ENSDART00000170209			ENSDARG00000099902.3
CNE14_1_q0.3_peak_41826	chr20	48126153	48126521	+	7	NA	intron (ENSDART00000043938.9, intron 6 of 10)	-intron (ENSDART00000043938.9, intron 6 of 10)	-3422	ENSDART00000148494.2	ENSDARG00000030092	tram2	ENSDART00000043938			ENSDARG00000030092.10
CNE14_1_q0.3_peak_18502	chr14	50040703	50041012	+	7	NA	intron (ENSDART00000190301.1, intron 3 of 9)	-intron (ENSDART00000190301.1, intron 3 of 9)	6661	ENSDART00000190301.1	ENSDARG00000113547	#N/A	ENSDART00000190301			ENSDARG00000113547.1
CNE14_1_q0.3_peak_63347	chr4	63072852	63073354	+	7	NA	Intergenic	Intergenic	7657	ENSDART00000167958.2	ENSDARG00000112928	#N/A	ENSDART00000167958			ENSDARG00000112928.1
CNE14_1_q0.3_peak_26036	chr17	3562317	3562761	+	7	NA	intron (ENSDART00000176354.2, intron 16 of 17)	-intron (ENSDART00000160073.2, intron 15 of 16)	171767	ENSDART00000160073.2	ENSDARG00000101660	sntg2	ENSDART00000176354			ENSDARG00000101660.3
CNE14_1_q0.3_peak_10064	chr12	4336328	4336639	+	7	NA	Intergenic	Intergenic	-5366	ENSDART00000008893.10	ENSDARG00000015654	ca15a	ENSDART00000008893			ENSDARG00000015654.14
CNE14_1_q0.3_peak_48378	chr22	37685885	37686209	+	7	NA	intron (ENSDART00000192217.1, intron 1 of 2)	-intron (ENSDART00000007346.9, intron 16 of 24)	919	ENSDART00000192217.1	ENSDARG00000115925	htr2b	ENSDART00000192217			ENSDARG00000115925.1
CNE14_1_q0.3_peak_52060	chr24	787052	787473	+	7	NA	exon (ENSDART00000067764.7, exon 7 of 7)	-exon (ENSDART00000067764.7, exon 7 of 7)	-5167	ENSDART00000082523.6	ENSDARG00000059411	impa2	ENSDART00000082523			ENSDARG00000059411.6
CNE14_1_q0.3_peak_68737	chr6	757456	757885	+	7	NA	Intergenic	Intergenic	65764	ENSDART00000194805.1	ENSDARG00000117479	#N/A	ENSDART00000194110			ENSDARG00000117479.1
CNE14_1_q0.3_peak_27108	chr17	20849356	20849679	+	7	NA	intron (ENSDART00000088106.5, intron 1 of 46)	-intron (ENSDART00000088100.5, intron 1 of 45)	362	ENSDART00000088100.5	ENSDARG00000061736	ank3a	ENSDART00000088100			ENSDARG00000061736.7
CNE14_1_q0.3_peak_36796	chr2	35427942	35428294	+	7	NA	intron (ENSDART00000179804.1, intron 12 of 22)	-intron (ENSDART00000015827.9, intron 13 of 23)	6833	ENSDART00000143787.2	ENSDARG00000020771	tnr	ENSDART00000015827			ENSDARG00000020771.11
CNE14_1_q0.3_peak_80398	chr9	1153743	1154056	+	7	NA	intron (ENSDART00000191130.1, intron 13 of 16)	-intron (ENSDART00000170033.2, intron 13 of 20)	-8317	ENSDART00000165295.2	ENSDARG00000100955	stk24a	ENSDART00000165295			ENSDARG00000100955.2
CNE14_1_q0.3_peak_79801	chr8	52004306	52004627	+	7	NA	exon (ENSDART00000108923.3, exon 63 of 71)	-exon (ENSDART00000108923.3, exon 63 of 71)	45498	ENSDART00000186544.1	ENSDARG00000025013	gna14a	ENSDART00000186544			ENSDARG00000025013.10
CNE14_1_q0.3_peak_45093	chr21	39735736	39736369	+	7	NA	intron (ENSDART00000147718.5, intron 1 of 4)	-intron (ENSDART00000147718.5, intron 1 of 4)	30550	ENSDART00000168996.2	ENSDARG00000089101	plrdgb	ENSDART00000168996			ENSDARG00000089101.6
CNE14_1_q0.3_peak_10084	chr12	4562457	4563077	+	7	NA	Intergenic	Intergenic	-10929	ENSDART00000152534.2	ENSDARG00000016923	#N/A	ENSDART00000152534			ENSDARG00000016923.11
CNE14_1_q0.3_peak_2662	chr1	51203579	51203892	+	7	NA	intron (ENSDART00000146612.2, intron 13 of 13)	-intron (ENSDART00000146612.2, intron 13 of 13)	7187	ENSDART00000141856.2	ENSDARG00000008740	esf1	ENSDART00000146612			ENSDARG00000008740.8
CNE14_1_q0.3_peak_11853	chr12	46905828	46906189	+	7	NA	intron (ENSDART00000008312.8, intron 1 of 4)	-intron (ENSDART00000008312.8, intron 1 of 4)	-9363	ENSDART00000134428.2	ENSDARG00000016156	fam53b	ENSDART00000134428			ENSDARG00000016156.10
CNE14_1_q0.3_peak_70061	chr6	22791478	22791972	+	7	NA	Intergenic	Intergenic	112115	ENSDART00000102701.4	ENSDARG00000052288	zmp.0000000634	ENSDART00000102701			ENSDARG00000052288.6
CNE14_1_q0.3_peak_40947	chr20	28091495	28091857	+	7	NA	Intergenic	Intergenic	-153488	ENSDART00000103320.4	ENSDARG00000070425	dll4	ENSDART00000103320			ENSDARG00000070425.4
CNE14_1_q0.3_peak_20383	chr15	21171894	21172430	+	7	NA	exon (ENSDART00000038499.8, exon 14 of 30)	-exon (ENSDART00000038499.8, exon 14 of 30)	5020	ENSDART00000038499.8	ENSDARG00000077872	LOC100006895	ENSDART00000038499			ENSDARG00000077872.4
CNE14_1_q0.3_peak_46062	chr22	1475398	1475800	+	7	NA	Intergenic	Intergenic	-5389	ENSDART00000171122.2	ENSDARG00000098898	#N/A	ENSDART00000177429			ENSDARG00000098898.3
CNE14_1_q0.3_peak_14617	chr13	44794881	44795277	+	7	NA	intron (ENSDART00000099984.4, intron 4 of 5)	-intron (ENSDART00000099984.4, intron 4 of 5)	-12612	ENSDART00000099990.5	ENSDARG00000068983	btbd9	ENSDART00000099990			ENSDARG00000068983.7
CNE14_1_q0.3_peak_16170	chr14	4805805	4806292	+	7	NA	intron (ENSDART00000041468.8, intron 8 of 9)	-intron (ENSDART00000041468.8, intron 8 of 9)	-1159	ENSDART00000167145.2	ENSDARG00000031496	ap1ar	ENSDART00000041468			ENSDARG00000031496.8
CNE14_1_q0.3_peak_22743	chr16	4817606	4817975	+	7	NA	Intergenic	Intergenic	18428	ENSDART00000054077.6	ENSDARG00000037186	tpbgb	ENSDART00000054077			ENSDARG00000037186.8
CNE14_1_q0.3_peak_24778	chr16	49286324	49286692	+	7	NA	Intergenic	Intergenic	36839	ENSDART00000181899.1	ENSDARG00000111040	#N/A	ENSDART00000181899			ENSDARG00000111040.1
CNE14_1_q0.3_peak_15125	chr13	49111184	49111517	+	7	NA	intron (ENSDART00000030939.6, intron 5 of 14)	-intron (ENSDART00000030939.6, intron 5 of 14)	12337	ENSDART00000167027.2	ENSDARG00000101850	#N/A	ENSDART00000167027			ENSDARG00000101850.2
CNE14_1_q0.3_peak_19431	chr15	4071427	4072108	+	7	NA	Intergenic	Intergenic	-4609	ENSDART00000161204.2	ENSDARG00000100595	#N/A	ENSDART00000161204			ENSDARG00000100595.2
CNE14_1_q0.3_peak_44796	chr21	36808680	36809011	+	7	NA	intron (ENSDART00000100310.5, intron 11 of 13)	-intron (ENSDART00000100310.5, intron 11 of 13)	34303	ENSDART00000130790.3	ENSDARG00000089800	prr7	ENSDART00000130790			ENSDARG00000089800.3
CNE14_1_q0.3_peak_45336	chr21	42533673	42534048	+	7	NA	Intergenic	Intergenic	-134055	ENSDART00000120087.2	ENSDARG00000084687	#N/A	ENSDART00000120087			ENSDARG00000084687.2
CNE14_1_q0.3_peak_63057	chr4	56453387	56453756	+	7	NA	intron (ENSDART00000192857.1, intron 4 of 8)	-intron (ENSDART00000192857.1, intron 4 of 8)	-23589	ENSDART00000184152.1	ENSDARG00000098585	si.ch211.237a4.2	ENSDART00000192857			ENSDARG00000098585.2
CNE14_1_q0.3_peak_79490	chr8	50508946	50509614	+	7	NA	Intergenic	Intergenic	8623	ENSDART00000118229.2	ENSDARG00000081096	#N/A	ENSDART00000118229			ENSDARG00000081096.2
CNE14_1_q0.3_peak_43844	chr21	9263784	9264239	+	7	NA	Intergenic	Intergenic	28398	ENSDART00000119993.3	ENSDARG00000084593	#N/A	ENSDART00000119993			ENSDARG00000084593.3
CNE14_1_q0.3_peak_72709	chr7	3804055	3804535	+	7	NA	intron (ENSDART00000126799.4, intron 1 of 1)	-intron (ENSDART00000104372.5, intron 2 of 2)	3363	ENSDART00000126799.4	ENSDARG00000070852	zgc.195077	ENSDART00000104372			ENSDARG00000070852.6
CNE14_1_q0.3_peak_75237	chr7	56583315	56583655	+	7	NA	exon (ENSDART00000149130.3, exon 4 of 4)	-exon (ENSDART00000149130.3, exon 4 of 4)	5579	ENSDART00000184023.1	ENSDARG00000051890	hp	ENSDART00000184023			ENSDARG00000051890.6
CNE14_1_q0.3_peak_65487	chr5	12653103	12653474	+	7	NA	intron (ENSDART00000193206.1, intron 7 of 19)	-intron (ENSDART00000091124.5, intron 7 of 19)	34069	ENSDART00000193206.1	ENSDARG00000062780	aifm3	ENSDART00000193206			ENSDARG00000062780.5
CNE14_1_q0.3_peak_17836	chr14	38345867	38346209	+	7	NA	intron (ENSDART00000194489.1, intron 2 of 2)	-intron (ENSDART00000194489.1, intron 2 of 2)	-85080	ENSDART00000194919.1	ENSDARG00000117821	#N/A	ENSDART00000194919			ENSDARG00000117821.1
CNE14_1_q0.3_peak_56414	chr25	32042040	32042356	+	7	NA	intron (ENSDART00000173656.2, intron 2 of 30)	-intron (ENSDART00000173656.2, intron 2 of 30)	10662	ENSDART00000173656.2	ENSDARG00000079374	tjp1b	ENSDART00000155992			ENSDARG00000079374.8
CNE14_1_q0.3_peak_21357	chr15	42295201	42295680	+	7	NA	exon (ENSDART00000099234.6, exon 5 of 16)	-exon (ENSDART00000099234.6, exon 5 of 16)	9721	ENSDART00000130404.3	ENSDARG00000018854	scaf4b	ENSDART00000130404			ENSDARG00000018854.13
CNE14_1_q0.3_peak_65604	chr5	14560882	14561322	+	7	NA	intron (ENSDART00000113037.3, intron 4 of 14)	-intron (ENSDART00000113037.3, intron 4 of 14)	3776	ENSDART00000160511.2	ENSDARG00000079611	sema4c	ENSDART00000113037			ENSDARG00000079611.5
CNE14_1_q0.3_peak_41708	chr20	47767481	47768240	+	7	NA	Intergenic	Intergenic	8074	ENSDART00000117338.2	ENSDARG00000080287	#N/A	ENSDART00000117338			ENSDARG00000080287.2
CNE14_1_q0.3_peak_5752	chr10	38670201	38670542	+	7	NA	intron (ENSDART00000170182.2, intron 3 of 11)	-intron (ENSDART00000170182.2, intron 3 of 11)	6454	ENSDART00000170182.2	ENSDARG00000045888	acat1	ENSDART00000170182			ENSDARG00000045888.6
CNE14_1_q0.3_peak_71698	chr6	56101452	56101918	+	7	NA	intron (ENSDART00000191002.1, intron 1 of 1)	-intron (ENSDART00000059438.6, intron 5 of 8)	2033	ENSDART00000191002.1	ENSDARG00000040608	gcnt7	ENSDART00000154397			ENSDARG00000040608.8
CNE14_1_q0.3_peak_60872	chr3	61733748	61734177	+	7	NA	Intergenic	Intergenic	-140688	ENSDART00000154132.3	ENSDARG00000037794	nptx2a	ENSDART00000178271			ENSDARG00000037794.9
CNE14_1_q0.3_peak_50215	chr23	16545844	16546269	+	7	NA	Intergenic	Intergenic	16105	ENSDART00000147369.2	ENSDARG00000095037	#N/A	ENSDART00000147369			ENSDARG00000095037.2
CNE14_1_q0.3_peak_71978	chr6	57905677	57905986	+	7	NA	intron (ENSDART00000171073.2, intron 4 of 5)	-intron (ENSDART00000170752.2, intron 7 of 8)	32212	ENSDART00000171073.2	ENSDARG00000100055	tox2	ENSDART00000170752			ENSDARG00000100055.2
CNE14_1_q0.3_peak_26411	chr17	5031327	5031826	+	7	NA	Intergenic	Intergenic	-29559	ENSDART00000064313.8	ENSDARG00000043797	cdc5l	ENSDART00000064313			ENSDARG00000043797.8
CNE14_1_q0.3_peak_39870	chr20	6026866	6027879	+	7	NA	TTS (ENSDART00000194358.1)	-TTS (ENSDART00000194358.1)	-4263	ENSDART00000194298.1	ENSDARG00000117661	#N/A	ENSDART00000194298			ENSDARG00000117661.1
CNE14_1_q0.3_peak_15259	chr13	49895248	49895595	+	7	NA	intron (ENSDART00000099439.5, intron 40 of 47)	-intron (ENSDART00000099439.5, intron 40 of 47)	-49120	ENSDART00000182293.1	ENSDARG00000111259	gng4	ENSDART00000182293			ENSDARG00000111259.1
CNE14_1_q0.3_peak_66680	chr5	42820822	42821161	+	7	NA	Intergenic	Intergenic	51674	ENSDART00000149413.2	ENSDARG00000004830	flot2a	ENSDART00000148852			ENSDARG00000004830.10
CNE14_1_q0.3_peak_3856	chr10	2268300	2268792	+	7	NA	intron (ENSDART00000136363.3, intron 3 of 22)	-intron (ENSDART00000097695.6, intron 4 of 23)	34263	ENSDART00000136363.3	ENSDARG00000067824	cntnap3	ENSDART00000143636			ENSDARG00000067824.7
CNE14_1_q0.3_peak_9255	chr11	43780502	43780900	+	7	NA	intron (ENSDART00000163843.2, intron 1 of 2)	-intron (ENSDART00000163843.2, intron 1 of 2)	29438	ENSDART00000163843.2	ENSDARG00000103608	#N/A	ENSDART00000163843			ENSDARG00000103608.2
CNE14_1_q0.3_peak_15906	chr14	1731821	1732199	+	7	NA	intron (ENSDART00000157696.2, intron 4 of 30)	-intron (ENSDART00000157696.2, intron 4 of 30)	12643	ENSDART00000157696.2	ENSDARG00000079469	#N/A	ENSDART00000157696			ENSDARG00000079469.4
CNE14_1_q0.3_peak_28007	chr17	45122584	45123104	+	7	NA	intron (ENSDART00000113552.4, intron 2 of 7)	-intron (ENSDART00000113552.4, intron 2 of 7)	2693	ENSDART00000113552.4	ENSDARG00000074100	zgc.163014	ENSDART00000113552			ENSDARG00000074100.5
CNE14_1_q0.3_peak_62159	chr4	29917057	29917401	+	7	NA	intron (ENSDART00000150324.2, intron 2 of 2)	-intron (ENSDART00000150324.2, intron 2 of 2)	7359	ENSDART00000150324.2	ENSDARG00000110852	#N/A	ENSDART00000150324			ENSDARG00000110852.1
CNE14_1_q0.3_peak_68033	chr5	69039096	69039514	+	7	NA	intron (ENSDART00000161561.2, intron 1 of 43)	-intron (ENSDART00000161561.2, intron 1 of 43)	1797	ENSDART00000161561.2	ENSDARG00000059093	ank1a.1	ENSDART00000137443			ENSDARG00000059093.10
CNE14_1_q0.3_peak_16095	chr14	3918429	3918742	+	7	NA	intron (ENSDART00000055817.7, intron 2 of 12)	-intron (ENSDART00000055817.7, intron 2 of 12)	25432	ENSDART00000055817.7	ENSDARG00000038270	si.ch73.49o8.1	ENSDART00000055817			ENSDARG00000038270.7
CNE14_1_q0.3_peak_59979	chr3	55143362	55143692	+	7	NA	Intergenic	Intergenic	4204	ENSDART00000155871.3	ENSDARG00000079305	hbae3	ENSDART00000109016			ENSDARG00000079305.6
CNE14_1_q0.3_peak_60497	chr3	58580545	58581305	+	7	NA	exon (ENSDART00000123546.3, exon 3 of 7)	-exon (ENSDART00000123546.3, exon 3 of 7)	1738	ENSDART00000180055.1	ENSDARG00000087306	#N/A	ENSDART00000180055			ENSDARG00000087306.3
CNE14_1_q0.3_peak_62934	chr4	52603064	52603382	+	7	NA	Intergenic	Intergenic	7377	ENSDART00000193029.1	ENSDARG00000114772	#N/A	ENSDART00000193029			ENSDARG00000114772.1
CNE14_1_q0.3_peak_66474	chr5	36725346	36725738	+	7	NA	Intergenic	Intergenic	-5184	ENSDART00000018117.6	ENSDARG00000011239	ppp1r14aa	ENSDART00000018117			ENSDARG00000011239.6
CNE14_1_q0.3_peak_43255	chr21	3111527	3112105	+	7	NA	intron (ENSDART00000162520.2, intron 6 of 7)	-intron (ENSDART00000162520.2, intron 6 of 7)	18397	ENSDART00000162520.2	ENSDARG00000098909	shc3	ENSDART00000162520			ENSDARG00000098909.2
CNE14_1_q0.3_peak_37775	chr2	52654716	52655089	+	7	NA	Intergenic	Intergenic	-104767	ENSDART00000044411.6	ENSDARG00000053326	gna11b	ENSDART00000044411			ENSDARG00000053326.7
CNE14_1_q0.3_peak_79589	chr8	50920982	50921678	+	7	NA	Intergenic	Intergenic	-20910	ENSDART00000124748.4	ENSDARG00000015887	b2ml	ENSDART00000124748			ENSDARG00000015887.11
CNE14_1_q0.3_peak_46602	chr22	8149905	8150433	+	7	NA	Intergenic	Intergenic	24075	ENSDART00000156571.3	ENSDARG00000100357	#N/A	ENSDART00000156571			ENSDARG00000100357.2
CNE14_1_q0.3_peak_75052	chr7	53687944	53688326	+	7	NA	Intergenic	Intergenic	-18482	ENSDART00000171463.3	ENSDARG00000101702	chrna7	ENSDART00000166391			ENSDARG00000101702.3
CNE14_1_q0.3_peak_30858	chr18	33806217	33806546	+	7	NA	Intergenic	Intergenic	-12196	ENSDART00000131788.2	ENSDARG00000068566	olfcq19	ENSDART00000131788			ENSDARG00000068566.6
CNE14_1_q0.3_peak_45533	chr21	44298181	44298768	+	7	NA	Intergenic	Intergenic	-2215	ENSDART00000186298.1	ENSDARG00000090883	gabra3	ENSDART00000186298			ENSDARG00000090883.5
CNE14_1_q0.3_peak_14289	chr13	35984196	35984524	+	7	NA	TTS (ENSDART00000137297.2)	-TTS (ENSDART00000137297.2)	170	ENSDART00000143488.2	ENSDARG00000079155	#N/A	ENSDART00000137297			ENSDARG00000079155.5
CNE14_1_q0.3_peak_7902	chr11	17732695	17733010	+	7	NA	intron (ENSDART00000154627.3, intron 13 of 15)	-intron (ENSDART00000154627.3, intron 13 of 15)	-18865	ENSDART00000090401.5	ENSDARG00000062471	tafa4b	ENSDART00000090401			ENSDARG00000062471.5
CNE14_1_q0.3_peak_71893	chr6	57258335	57258729	+	7	NA	Intergenic	Intergenic	5113	ENSDART00000158337.2	ENSDARG00000101494	#N/A	ENSDART00000158337			ENSDARG00000101494.2
CNE14_1_q0.3_peak_2922	chr1	55123058	55123393	+	7	NA	Intergenic	Intergenic	-4480	ENSDART00000133915.2	ENSDARG00000093412	sertad2a	ENSDART00000133915			ENSDARG00000093412.2
CNE14_1_q0.3_peak_63489	chr4	68118899	68119652	+	7	NA	intron (ENSDART00000159155.3, intron 1 of 1)	-intron (ENSDART00000159155.3, intron 1 of 1)	30746	ENSDART00000159155.3	ENSDARG00000100001	#N/A	ENSDART00000159155			ENSDARG00000100001.3
CNE14_1_q0.3_peak_60627	chr3	59673558	59673882	+	7	NA	intron (ENSDART00000166982.2, intron 5 of 11)	-intron (ENSDART00000166982.2, intron 5 of 11)	-110912	ENSDART00000084729.5	ENSDARG00000060263	pecam1	ENSDART00000084729			ENSDARG00000060263.5
CNE14_1_q0.3_peak_62950	chr4	53170921	53171360	+	7	NA	Intergenic	Intergenic	-2467	ENSDART00000168891.2	ENSDARG00000103310	LOC108183319	ENSDART00000168891			ENSDARG00000103310.2
CNE14_1_q0.3_peak_36638	chr2	30215170	30215944	+	7	NA	Intergenic	Intergenic	-15351	ENSDART00000130142.3	ENSDARG00000044923	ube2w	ENSDART00000130142			ENSDARG00000044923.8
CNE14_1_q0.3_peak_41398	chr20	42788170	42788632	+	7	NA	Intergenic	Intergenic	8239	ENSDART00000127069.2	ENSDARG00000073913	pimr213	ENSDART00000127069			ENSDARG00000073913.5
CNE14_1_q0.3_peak_45202	chr21	41020595	41020912	+	7	NA	intron (ENSDART00000148231.2, intron 3 of 4)	-intron (ENSDART00000148231.2, intron 3 of 4)	4185	ENSDART00000142277.2	ENSDARG00000069031	plac8l1	ENSDART00000148231			ENSDARG00000069031.6
CNE14_1_q0.3_peak_13047	chr13	6663923	6664247	+	7	NA	Intergenic	Intergenic	249801	ENSDART00000180871.1	ENSDARG00000111660	#N/A	ENSDART00000180871			ENSDARG00000111660.1
CNE14_1_q0.3_peak_57838	chr3	6691059	6691399	+	7	NA	Intergenic	Intergenic	18709	ENSDART00000172196.2	ENSDARG00000088145	atg4db	ENSDART00000154294			ENSDARG00000088145.4
CNE14_1_q0.3_peak_28439	chr17	49485121	49485515	+	7	NA	exon (ENSDART00000179706.1, exon 1 of 21)	-exon (ENSDART00000179706.1, exon 1 of 21)	678	ENSDART00000179706.1	ENSDARG00000100359	arel1	ENSDART00000170306			ENSDARG00000100359.2
CNE14_1_q0.3_peak_42407	chr20	52120022	52120388	+	7	NA	Intergenic	Intergenic	24100	ENSDART00000187662.1	ENSDARG00000111523	#N/A	ENSDART00000187662			ENSDARG00000111523.1
CNE14_1_q0.3_peak_50689	chr23	24434901	24435317	+	7	NA	Intergenic	Intergenic	9145	ENSDART00000141272.2	ENSDARG00000074245	spen	ENSDART00000109248			ENSDARG00000074245.4
CNE14_1_q0.3_peak_49134	chr23	2893879	2894618	+	7	NA	intron (ENSDART00000165955.2, intron 1 of 2)	-intron (ENSDART00000165955.2, intron 1 of 2)	6919	ENSDART00000190616.1	ENSDARG00000019774	zhx3	ENSDART00000022413			ENSDARG00000019774.8
CNE14_1_q0.3_peak_72761	chr7	4411549	4411911	+	7	NA	intron (ENSDART00000042955.7, intron 21 of 26)	-intron (ENSDART00000042955.7, intron 21 of 26)	15635	ENSDART00000163670.2	ENSDARG00000099863	#N/A	ENSDART00000163670			ENSDARG00000099863.2
CNE14_1_q0.3_peak_63050	chr4	56297659	56298285	+	7	NA	Intergenic	Intergenic	10113	ENSDART00000160949.2	ENSDARG00000100492	#N/A	ENSDART00000166460			ENSDARG00000100492.2
CNE14_1_q0.3_peak_72183	chr6	59000560	59000966	+	7	NA	Intergenic	Intergenic	-25744	ENSDART00000144514.2	ENSDARG00000034396	mars1	ENSDART00000144911			ENSDARG00000034396.10
CNE14_1_q0.3_peak_17171	chr14	19127285	19127646	+	7	NA	Intergenic	Intergenic	-131237	ENSDART00000187087.1	ENSDARG00000006636	slitrk2	ENSDART00000187087			ENSDARG00000006636.9
CNE14_1_q0.3_peak_59946	chr3	54924111	54924462	+	7	NA	intron (ENSDART00000053095.8, intron 2 of 17)	-intron (ENSDART00000053095.8, intron 2 of 17)	36504	ENSDART00000018205.8	ENSDARG00000079802	aanat2	ENSDART00000018205			ENSDARG00000079802.4
CNE14_1_q0.3_peak_21485	chr15	43479719	43480038	+	7	NA	intron (ENSDART00000182528.1, intron 8 of 20)	-intron (ENSDART00000172154.2, intron 8 of 20)	81406	ENSDART00000187688.1	ENSDARG00000099786	actn4	ENSDART00000187688			ENSDARG00000099786.2
CNE14_1_q0.3_peak_49343	chr23	4269265	4269709	+	7	NA	intron (ENSDART00000103747.5, intron 3 of 5)	-intron (ENSDART00000103747.5, intron 3 of 5)	-4834	ENSDART00000135473.2	ENSDARG00000095510	si.ch211.10d23.5	ENSDART00000135473			ENSDARG00000095510.2
CNE14_1_q0.3_peak_23487	chr16	17933197	17933629	+	7	NA	intron (ENSDART00000149097.3, intron 1 of 10)	-intron (ENSDART00000149097.3, intron 1 of 10)	19468	ENSDART00000149097.3	ENSDARG00000087195	rorc	ENSDART00000149097			ENSDARG00000087195.6
CNE14_1_q0.3_peak_63337	chr4	63034334	63034886	+	7	NA	Intergenic	Intergenic	-37948	ENSDART00000164527.2	ENSDARG00000099669	#N/A	ENSDART00000164527			ENSDARG00000099669.2
CNE14_1_q0.3_peak_19681	chr15	6156202	6156574	+	7	NA	intron (ENSDART00000098038.6, intron 29 of 32)	-intron (ENSDART00000098038.6, intron 29 of 32)	38886	ENSDART00000188293.1	ENSDARG00000110729	#N/A	ENSDART00000184937			ENSDARG00000110729.1
CNE14_1_q0.3_peak_63163	chr4	60311439	60312273	+	7	NA	intron (ENSDART00000167207.2, intron 1 of 2)	-intron (ENSDART00000164606.2, intron 4 of 5)	213	ENSDART00000167207.2	ENSDARG00000103343	#N/A	ENSDART00000167207			ENSDARG00000103343.2
CNE14_1_q0.3_peak_2994	chr1	56021542	56021947	+	7	NA	exon (ENSDART00000143793.3, exon 17 of 43)	-exon (ENSDART00000143793.3, exon 17 of 43)	10875	ENSDART00000143793.3	ENSDARG00000093198	c3a.4	ENSDART00000143793			ENSDARG00000093198.3
CNE14_1_q0.3_peak_3493	chr10	556501	556834	+	7	NA	Intergenic	Intergenic	-6585	ENSDART00000192123.1	ENSDARG00000109233	#N/A	ENSDART00000192123			ENSDARG00000109233.1
CNE14_1_q0.3_peak_44033	chr21	16134036	16134463	+	7	NA	Intergenic	Intergenic	-9765	ENSDART00000163267.2	ENSDARG00000092652	LOC100331807	ENSDART00000163267			ENSDARG00000092652.3
CNE14_1_q0.3_peak_71854	chr6	57003298	57003820	+	7	NA	Intergenic	Intergenic	-77199	ENSDART00000183976.1	ENSDARG00000115249	#N/A	ENSDART00000183976			ENSDARG00000115249.1
CNE14_1_q0.3_peak_24475	chr16	43161833	43162398	+	7	NA	intron (ENSDART00000125590.4, intron 3 of 30)	-intron (ENSDART00000125590.4, intron 3 of 30)	9376	ENSDART00000154493.2	ENSDARG00000060532	adam22	ENSDART00000125590			ENSDARG00000060532.8
CNE14_1_q0.3_peak_42571	chr20	53580514	53581036	+	7	NA	exon (ENSDART00000126983.3, exon 1 of 1)	-exon (ENSDART00000126983.3, exon 1 of 1)	3273	ENSDART00000126983.3	ENSDARG00000090637	myh6	ENSDART00000126983			ENSDARG00000090637.3
CNE14_1_q0.3_peak_60268	chr3	57343772	57344190	+	7	NA	Intergenic	Intergenic	75618	ENSDART00000180725.1	ENSDARG00000109643	#N/A	ENSDART00000180725			ENSDARG00000109643.1
CNE14_1_q0.3_peak_19346	chr15	3403189	3403999	+	7	NA	Intergenic	Intergenic	62421	ENSDART00000169559.2	ENSDARG00000103149	cog6	ENSDART00000158150			ENSDARG00000103149.3
CNE14_1_q0.3_peak_51234	chr23	38727102	38727476	+	7	NA	Intergenic	Intergenic	-79572	ENSDART00000086879.5	ENSDARG00000061147	zfp64	ENSDART00000086879			ENSDARG00000061147.5
CNE14_1_q0.3_peak_37977	chr2	54553977	54554288	+	7	NA	Intergenic	Intergenic	71529	ENSDART00000183090.1	ENSDARG00000091408	#N/A	ENSDART00000183090			ENSDARG00000091408.3
CNE14_1_q0.3_peak_21717	chr15	45653007	45653339	+	7	NA	intron (ENSDART00000157750.3, intron 7 of 13)	-intron (ENSDART00000055995.6, intron 6 of 6)	9384	ENSDART00000157750.3	ENSDARG00000038378	sagb	ENSDART00000149361			ENSDARG00000038378.8
CNE14_1_q0.3_peak_2074	chr1	34642338	34642690	+	7	NA	intron (ENSDART00000008277.8, intron 14 of 17)	-intron (ENSDART00000008277.8, intron 14 of 17)	25837	ENSDART00000178989.2	ENSDARG00000108956	#N/A	ENSDART00000178989			ENSDARG00000108956.2
CNE14_1_q0.3_peak_80142	chr8	53823997	53824353	+	7	NA	Intergenic	Intergenic	-20746	ENSDART00000188403.1	ENSDARG00000111110	#N/A	ENSDART00000188403			ENSDARG00000111110.1
CNE14_1_q0.3_peak_72539	chr7	1248832	1249182	+	7	NA	Intergenic	Intergenic	-45768	ENSDART00000158492.2	ENSDARG00000098854	#N/A	ENSDART00000158492			ENSDARG00000098854.2
CNE14_1_q0.3_peak_24958	chr16	50993705	50994172	+	7	NA	Intergenic	Intergenic	21135	ENSDART00000178189.2	ENSDARG00000098129	si.dkeyp.97a10.2	ENSDART00000178189			ENSDARG00000098129.3
CNE14_1_q0.3_peak_67641	chr5	63366792	63367206	+	7	NA	intron (ENSDART00000191724.1, intron 2 of 8)	-intron (ENSDART00000142862.3, intron 3 of 9)	7357	ENSDART00000142862.3	ENSDARG00000091967	ttf1	ENSDART00000191724			ENSDARG00000091967.3
CNE14_1_q0.3_peak_63653	chr4	71763157	71763713	+	7	NA	intron (ENSDART00000191852.1, intron 3 of 3)	-intron (ENSDART00000191852.1, intron 3 of 3)	27607	ENSDART00000174867.2	ENSDARG00000112831	LOC101884305	ENSDART00000174867			ENSDARG00000112831.1
CNE14_1_q0.3_peak_15971	chr14	2561876	2562192	+	7	NA	exon (ENSDART00000167293.3, exon 6 of 13)	-exon (ENSDART00000167293.3, exon 6 of 13)	26182	ENSDART00000167293.3	ENSDARG00000104806	fbxw11a	ENSDART00000167293			ENSDARG00000104806.3
CNE14_1_q0.3_peak_335	chr1	1617598	1618047	+	7	NA	Intergenic	Intergenic	9665	ENSDART00000166094.2	ENSDARG00000099108	LOC100333907	ENSDART00000176787			ENSDARG00000099108.3
CNE14_1_q0.3_peak_79527	chr8	50611772	50612214	+	7	NA	intron (ENSDART00000193352.1, intron 4 of 4)	-intron (ENSDART00000174435.2, intron 2 of 4)	77045	ENSDART00000174435.2	ENSDARG00000107065	pebp4	ENSDART00000174435			ENSDARG00000107065.2
CNE14_1_q0.3_peak_7445	chr11	8833922	8834678	+	7	NA	Intergenic	Intergenic	-51429	ENSDART00000158546.2	ENSDARG00000100658	#N/A	ENSDART00000158546			ENSDARG00000100658.2
CNE14_1_q0.3_peak_6490	chr11	1439847	1440259	+	7	NA	intron (ENSDART00000050762.10, intron 8 of 12)	-intron (ENSDART00000050762.10, intron 8 of 12)	-4181	ENSDART00000155269.2	ENSDARG00000019304	phactr3b	ENSDART00000050762			ENSDARG00000019304.12
CNE14_1_q0.3_peak_78397	chr8	29748971	29749319	+	7	NA	exon (ENSDART00000020621.7, exon 3 of 7)	-exon (ENSDART00000020621.7, exon 3 of 7)	128	ENSDART00000185144.1	ENSDARG00000110581	mapk4	ENSDART00000185144			ENSDARG00000110581.1
CNE14_1_q0.3_peak_26158	chr17	4063135	4063728	+	7	NA	exon (ENSDART00000151849.2, exon 8 of 8)	-exon (ENSDART00000151849.2, exon 8 of 8)	32938	ENSDART00000151849.2	ENSDARG00000024160	hao1	ENSDART00000151849			ENSDARG00000024160.10
CNE14_1_q0.3_peak_38883	chr20	479664	480165	+	7	NA	intron (ENSDART00000026794.9, intron 2 of 11)	-intron (ENSDART00000026794.9, intron 2 of 11)	5626	ENSDART00000026794.9	ENSDARG00000006797	nt5dc1	ENSDART00000138585			ENSDARG00000006797.11
CNE14_1_q0.3_peak_24332	chr16	41003931	41004440	+	7	NA	exon (ENSDART00000102591.4, exon 1 of 2)	-exon (ENSDART00000102591.4, exon 1 of 2)	546	ENSDART00000102591.4	ENSDARG00000070092	si.dkey.201i6.2	ENSDART00000102591			ENSDARG00000070092.5
CNE14_1_q0.3_peak_13460	chr13	13594517	13594951	+	7	NA	Intergenic	Intergenic	-4164	ENSDART00000147765.2	ENSDARG00000092850	#N/A	ENSDART00000147765			ENSDARG00000092850.2
CNE14_1_q0.3_peak_8723	chr11	37266575	37266885	+	7	NA	intron (ENSDART00000170209.2, intron 11 of 15)	-intron (ENSDART00000170209.2, intron 11 of 15)	1038	ENSDART00000184691.1	ENSDARG00000099902	il17rc	ENSDART00000170209			ENSDARG00000099902.3
CNE14_1_q0.3_peak_22499	chr16	2718393	2718754	+	7	NA	Intergenic	Intergenic	-10800	ENSDART00000178833.2	ENSDARG00000108884	#N/A	ENSDART00000178833			ENSDARG00000108884.2
CNE14_1_q0.3_peak_79846	chr8	52200848	52203042	+	7	NA	intron (ENSDART00000157890.2, intron 3 of 12)	-intron (ENSDART00000051825.7, intron 3 of 11)	27517	ENSDART00000185949.1	ENSDARG00000007369	tcf7l1b	ENSDART00000051825			ENSDARG00000007369.10
CNE14_1_q0.3_peak_62811	chr4	47275009	47275370	+	7	NA	TTS (ENSDART00000194968.1)	-TTS (ENSDART00000194968.1)	1409	ENSDART00000194968.1	ENSDARG00000117402	#N/A	ENSDART00000194968			ENSDARG00000117402.1
CNE14_1_q0.3_peak_60293	chr3	57418240	57418747	+	7	NA	Intergenic	Intergenic	7468	ENSDART00000033716.5	ENSDARG00000025428	socs3a	ENSDART00000033716			ENSDARG00000025428.5
CNE14_1_q0.3_peak_77087	chr8	3604719	3605086	+	7	NA	intron (ENSDART00000081272.6, intron 37 of 54)	-intron (ENSDART00000081272.6, intron 37 of 54)	-44134	ENSDART00000033152.7	ENSDARG00000058425	rab35b	ENSDART00000033152			ENSDARG00000058425.4
CNE14_1_q0.3_peak_2930	chr1	55150795	55151111	+	7	NA	Intergenic	Intergenic	9983	ENSDART00000039807.4	ENSDARG00000031952	mb	ENSDART00000136378			ENSDARG00000031952.6
CNE14_1_q0.3_peak_53801	chr24	36654147	36654520	+	7	NA	Intergenic	Intergenic	18125	ENSDART00000139211.2	ENSDARG00000056502	si.ch73.334d15.4	ENSDART00000139211			ENSDARG00000056502.8
CNE14_1_q0.3_peak_9448	chr11	44849530	44850213	+	7	NA	intron (ENSDART00000163660.2, intron 16 of 17)	-intron (ENSDART00000163660.2, intron 16 of 17)	-1603	ENSDART00000120775.3	ENSDARG00000085375	#N/A	ENSDART00000120775			ENSDARG00000085375.3
CNE14_1_q0.3_peak_57272	chr3	215586	215993	+	7	NA	intron (ENSDART00000183570.1, intron 2 of 2)	-intron (ENSDART00000183570.1, intron 2 of 2)	-1080	ENSDART00000098311.5	ENSDARG00000068110	kcnj4	ENSDART00000098311			ENSDARG00000068110.5
CNE14_1_q0.3_peak_34055	chr19	40235307	40235624	+	7	NA	Intergenic	Intergenic	-13232	ENSDART00000151269.3	ENSDARG00000070228	cdk6	ENSDART00000151269			ENSDARG00000070228.7
CNE14_1_q0.3_peak_75279	chr7	58605744	58606170	+	7	NA	Intergenic	Intergenic	-80903	ENSDART00000052332.5	ENSDARG00000036045	penkb	ENSDART00000052332			ENSDARG00000036045.5
CNE14_1_q0.3_peak_53859	chr24	37179443	37180525	+	7	NA	Intergenic	Intergenic	45893	ENSDART00000087438.7	ENSDARG00000061372	cog7	ENSDART00000087438			ENSDARG00000061372.7
CNE14_1_q0.3_peak_15467	chr13	51336374	51336830	+	7	NA	intron (ENSDART00000194581.1, intron 2 of 11)	-intron (ENSDART00000194232.1, intron 2 of 11)	24666	ENSDART00000194232.1	ENSDARG00000117760	#N/A	ENSDART00000194232			ENSDARG00000117760.1
CNE14_1_q0.3_peak_67569	chr5	61811129	61812042	+	7	NA	intron (ENSDART00000113508.5, intron 11 of 15)	-intron (ENSDART00000113508.5, intron 11 of 15)	11956	ENSDART00000113508.5	ENSDARG00000079780	hnrnpul1l	ENSDART00000113508			ENSDARG00000079780.5
CNE14_1_q0.3_peak_69159	chr6	4517351	4517727	+	7	NA	Intergenic	Intergenic	-11092	ENSDART00000122042.3	ENSDARG00000090904	obi1	ENSDART00000122042			ENSDARG00000090904.3
CNE14_1_q0.3_peak_42964	chr21	1237887	1238357	+	7	NA	intron (ENSDART00000194237.1, intron 1 of 1)	-intron (ENSDART00000194237.1, intron 1 of 1)	28398	ENSDART00000194237.1	ENSDARG00000117547	#N/A	ENSDART00000194076			ENSDARG00000117547.1
CNE14_1_q0.3_peak_76196	chr7	71648379	71648736	+	7	NA	intron (ENSDART00000165582.3, intron 44 of 47)	-intron (ENSDART00000165582.3, intron 44 of 47)	-16067	ENSDART00000170273.2	ENSDARG00000102178	emilin2b	ENSDART00000170273			ENSDARG00000102178.2
CNE14_1_q0.3_peak_65712	chr5	16885245	16885560	+	7	NA	intron (ENSDART00000144501.2, intron 5 of 6)	-intron (ENSDART00000038740.9, intron 4 of 10)	4844	ENSDART00000147101.2	ENSDARG00000006832	galnt9	ENSDART00000038740			ENSDARG00000006832.11
CNE14_1_q0.3_peak_10970	chr12	28420781	28421150	+	7	NA	intron (ENSDART00000067762.7, intron 21 of 21)	-intron (ENSDART00000067762.7, intron 21 of 21)	53408	ENSDART00000066294.7	ENSDARG00000045087	cdk5r1b	ENSDART00000066294			ENSDARG00000045087.9
CNE14_1_q0.3_peak_51768	chr23	45032544	45032894	+	7	NA	Intergenic	Intergenic	5456	ENSDART00000058364.6	ENSDARG00000053990	hmgb2b	ENSDART00000188105			ENSDARG00000053990.5
CNE14_1_q0.3_peak_26306	chr17	4725600	4725917	+	7	NA	intron (ENSDART00000038730.10, intron 6 of 11)	-intron (ENSDART00000038730.10, intron 6 of 11)	64839	ENSDART00000116545.2	ENSDARG00000082408	#N/A	ENSDART00000116545			ENSDARG00000082408.2
CNE14_1_q0.3_peak_43579	chr21	5847423	5848098	+	7	NA	exon (ENSDART00000115367.4, exon 2 of 2)	-exon (ENSDART00000115367.4, exon 2 of 2)	8290	ENSDART00000115367.4	ENSDARG00000079472	LOC100333265	ENSDART00000115367			ENSDARG00000079472.4
CNE14_1_q0.3_peak_34872	chr2	606705	607421	+	7	NA	Intergenic	Intergenic	-23496	ENSDART00000189491.1	ENSDARG00000116573	#N/A	ENSDART00000189491			ENSDARG00000116573.1
CNE14_1_q0.3_peak_76752	chr8	1196079	1196427	+	7	NA	intron (ENSDART00000127252.3, intron 7 of 11)	-intron (ENSDART00000127252.3, intron 7 of 11)	6455	ENSDART00000193474.1	ENSDARG00000089837	slc35d2	ENSDART00000193474			ENSDARG00000089837.3
CNE14_1_q0.3_peak_72823	chr7	5179165	5179733	+	7	NA	TTS (ENSDART00000172955.2)	-TTS (ENSDART00000172955.2)	-10329	ENSDART00000118130.2	ENSDARG00000081507	#N/A	ENSDART00000118130			ENSDARG00000081507.2
CNE14_1_q0.3_peak_65320	chr5	9404537	9405262	+	7	NA	promoter-TSS (ENSDART00000127306.4)	-promoter-TSS (ENSDART00000127306.4)	-384	ENSDART00000127306.4	ENSDARG00000110614	#N/A	ENSDART00000127306			ENSDARG00000110614.1
CNE14_1_q0.3_peak_23942	chr16	30918958	30919313	+	7	NA	exon (ENSDART00000085761.6, exon 5 of 8)	-exon (ENSDART00000085761.6, exon 5 of 8)	8319	ENSDART00000184015.1	ENSDARG00000077326	slc45a4b	ENSDART00000085761			ENSDARG00000077326.6
CNE14_1_q0.3_peak_7893	chr11	17523737	17524102	+	7	NA	Intergenic	Intergenic	81962	ENSDART00000173134.2	ENSDARG00000088837	#N/A	ENSDART00000189240			ENSDARG00000088837.4
CNE14_1_q0.3_peak_11876	chr12	47093630	47094315	+	7	NA	intron (ENSDART00000158568.2, intron 16 of 37)	-intron (ENSDART00000158568.2, intron 16 of 37)	12189	ENSDART00000158568.2	ENSDARG00000104906	mtr	ENSDART00000158568			ENSDARG00000104906.2
CNE14_1_q0.3_peak_71596	chr6	55635344	55635737	+	7	NA	Intergenic	Intergenic	14711	ENSDART00000120154.2	ENSDARG00000084754	#N/A	ENSDART00000120154			ENSDARG00000084754.2
CNE14_1_q0.3_peak_11743	chr12	45480233	45480799	+	7	NA	intron (ENSDART00000194987.1, intron 1 of 3)	-intron (ENSDART00000194987.1, intron 1 of 3)	1194	ENSDART00000194987.1	ENSDARG00000117763	#N/A	ENSDART00000194987			ENSDARG00000117763.1
CNE14_1_q0.3_peak_28421	chr17	49448428	49448740	+	7	NA	Intergenic	Intergenic	2714	ENSDART00000158693.2	ENSDARG00000103410	#N/A	ENSDART00000158693			ENSDARG00000103410.2
CNE14_1_q0.3_peak_16085	chr14	3895926	3896263	+	7	NA	intron (ENSDART00000055817.7, intron 4 of 12)	-intron (ENSDART00000055817.7, intron 4 of 12)	47923	ENSDART00000055817.7	ENSDARG00000038270	si.ch73.49o8.1	ENSDART00000055817			ENSDARG00000038270.7
CNE14_1_q0.3_peak_69362	chr6	7891612	7892037	+	7	NA	Intergenic	Intergenic	-49746	ENSDART00000065507.6	ENSDARG00000044600	plppr2b	ENSDART00000065507			ENSDARG00000044600.6
CNE14_1_q0.3_peak_57798	chr3	6248592	6248922	+	7	NA	Intergenic	Intergenic	-20611	ENSDART00000132886.2	ENSDARG00000089713	#N/A	ENSDART00000132886			ENSDARG00000089713.3
CNE14_1_q0.3_peak_38037	chr2	54951105	54952892	+	7	NA	intron (ENSDART00000170428.3, intron 4 of 8)	-intron (ENSDART00000170428.3, intron 4 of 8)	-5164	ENSDART00000192280.1	ENSDARG00000116404	#N/A	ENSDART00000192280			ENSDARG00000116404.1
CNE14_1_q0.3_peak_45043	chr21	39391257	39391683	+	7	NA	intron (ENSDART00000085453.6, intron 14 of 18)	-intron (ENSDART00000085453.6, intron 14 of 18)	25550	ENSDART00000140940.4	ENSDARG00000060566	LOC100150676	ENSDART00000140940			ENSDARG00000060566.8
CNE14_1_q0.3_peak_64969	chr5	5788327	5788999	+	7	NA	intron (ENSDART00000112856.4, intron 6 of 20)	-intron (ENSDART00000112856.4, intron 6 of 20)	42374	ENSDART00000112856.4	ENSDARG00000078362	zmp.0000000846	ENSDART00000112856			ENSDARG00000078362.4
CNE14_1_q0.3_peak_70694	chr6	39552244	39552589	+	7	NA	exon (ENSDART00000044276.8, exon 24 of 39)	-exon (ENSDART00000044276.8, exon 24 of 39)	15820	ENSDART00000185742.1	ENSDARG00000114880	#N/A	ENSDART00000185742			ENSDARG00000114880.1
CNE14_1_q0.3_peak_43289	chr21	3392577	3392931	+	7	NA	Intergenic	Intergenic	29881	ENSDART00000150975.2	ENSDARG00000016858	smad7	ENSDART00000009740			ENSDARG00000016858.8
CNE14_1_q0.3_peak_1969	chr1	33982463	33983027	+	7	NA	intron (ENSDART00000146530.4, intron 1 of 17)	-intron (ENSDART00000042984.7, intron 1 of 17)	13708	ENSDART00000146530.4	ENSDARG00000022971	epha6	ENSDART00000042984			ENSDARG00000022971.10
CNE14_1_q0.3_peak_84234	chrKN150068.1	35358	35727	+	7	NA	NA	NA	NA	NA
CNE14_1_q0.3_peak_216	chr1	920800	921496	+	7	NA	Intergenic	Intergenic	-40459	ENSDART00000184660.1	ENSDARG00000115421	n6amt1	ENSDART00000184660			ENSDARG00000115421.1
CNE14_1_q0.3_peak_62166	chr4	29928049	29928393	+	7	NA	Intergenic	Intergenic	18351	ENSDART00000150324.2	ENSDARG00000110852	#N/A	ENSDART00000150324			ENSDARG00000110852.1
CNE14_1_q0.3_peak_49721	chr23	7088288	7088616	+	7	NA	intron (ENSDART00000111929.4, intron 4 of 12)	-intron (ENSDART00000111929.4, intron 4 of 12)	-36040	ENSDART00000192468.1	ENSDARG00000091367	prpf6	ENSDART00000192468			ENSDARG00000091367.4
CNE14_1_q0.3_peak_21315	chr15	41865848	41866305	+	7	NA	Intergenic	Intergenic	29972	ENSDART00000137434.2	ENSDARG00000040644	pxylp1	ENSDART00000059508			ENSDARG00000040644.6
CNE14_1_q0.3_peak_63376	chr4	63215599	63216064	+	7	NA	Intergenic	Intergenic	-37594	ENSDART00000193510.1	ENSDARG00000105119	LOC108183940	ENSDART00000193510			ENSDARG00000105119.2
CNE14_1_q0.3_peak_71850	chr6	56878632	56879001	+	7	NA	Intergenic	Intergenic	-1450	ENSDART00000168821.2	ENSDARG00000098824	LOC100536716	ENSDART00000168821			ENSDARG00000098824.2
CNE14_1_q0.3_peak_11690	chr12	44997694	44998156	+	7	NA	Intergenic	Intergenic	-62864	ENSDART00000190396.1	ENSDARG00000116062	adam12	ENSDART00000190396			ENSDARG00000116062.1
CNE14_1_q0.3_peak_53091	chr24	20134363	20135365	+	7	NA	intron (ENSDART00000147004.4, intron 1 of 17)	-intron (ENSDART00000147004.4, intron 1 of 17)	18101	ENSDART00000147004.4	ENSDARG00000027500	oxsr1b	ENSDART00000147004			ENSDARG00000027500.10
CNE14_1_q0.3_peak_76168	chr7	71427160	71427581	+	7	NA	intron (ENSDART00000180507.1, intron 3 of 7)	-intron (ENSDART00000180507.1, intron 3 of 7)	6928	ENSDART00000180507.1	ENSDARG00000111069	lgi2a	ENSDART00000180507			ENSDARG00000111069.1
CNE14_1_q0.3_peak_58142	chr3	10132484	10132797	+	7	NA	Intergenic	Intergenic	-19452	ENSDART00000066053.7	ENSDARG00000044938	cbx2	ENSDART00000066053			ENSDARG00000044938.7
CNE14_1_q0.3_peak_26124	chr17	3909305	3909888	+	7	NA	intron (ENSDART00000188794.1, intron 4 of 26)	-intron (ENSDART00000188794.1, intron 4 of 26)	76640	ENSDART00000188794.1	ENSDARG00000109726	plcb1	ENSDART00000160830			ENSDARG00000109726.1
CNE14_1_q0.3_peak_42149	chr20	50475144	50475645	+	7	NA	Intergenic	Intergenic	-114219	ENSDART00000177210.2	ENSDARG00000107936	#N/A	ENSDART00000177210			ENSDARG00000107936.2
CNE14_1_q0.3_peak_56200	chr25	29235063	29235381	+	7	NA	intron (ENSDART00000088249.6, intron 5 of 9)	-intron (ENSDART00000088249.6, intron 5 of 9)	37986	ENSDART00000148940.2	ENSDARG00000074419	hcn4l	ENSDART00000148940			ENSDARG00000074419.5
CNE14_1_q0.3_peak_72919	chr7	6554123	6554461	+	7	NA	promoter-TSS (ENSDART00000172903.2)	-promoter-TSS (ENSDART00000172903.2)	-832	ENSDART00000172903.2	ENSDARG00000105438	si.ch1073.220m6.1	ENSDART00000172903			ENSDARG00000105438.2
CNE14_1_q0.3_peak_35734	chr2	7900919	7901271	+	7	NA	Intergenic	Intergenic	49602	ENSDART00000176910.2	ENSDARG00000076959	si.ch211.38m6.6	ENSDART00000176910			ENSDARG00000076959.7
CNE14_1_q0.3_peak_7911	chr11	18147017	18147382	+	7	NA	promoter-TSS (ENSDART00000194740.1)	-promoter-TSS (ENSDART00000194740.1)	-244	ENSDART00000194740.1	ENSDARG00000117514	#N/A	ENSDART00000194718			ENSDARG00000117514.1
CNE14_1_q0.3_peak_53493	chr24	30435986	30436450	+	7	NA	intron (ENSDART00000193877.1, intron 1 of 5)	-intron (ENSDART00000162555.2, intron 1 of 6)	1054	ENSDART00000193877.1	ENSDARG00000102671	dpyda.1	ENSDART00000193877			ENSDARG00000102671.2
CNE14_1_q0.3_peak_79698	chr8	51650431	51650991	+	7	NA	Intergenic	Intergenic	-14781	ENSDART00000015833.7	ENSDARG00000005780	npy8br	ENSDART00000015833			ENSDARG00000005780.7
CNE14_1_q0.3_peak_56929	chr25	35811011	35811491	+	7	NA	intron (ENSDART00000034737.8, intron 2 of 19)	-intron (ENSDART00000034737.8, intron 2 of 19)	36621	ENSDART00000188162.1	ENSDARG00000025189	cpne8	ENSDART00000188162			ENSDARG00000025189.8
CNE14_1_q0.3_peak_46582	chr22	7826934	7827499	+	7	NA	Intergenic	Intergenic	-17235	ENSDART00000138522.2	ENSDARG00000077115	si.ch73.44m9.1	ENSDART00000097201			ENSDARG00000077115.5
CNE14_1_q0.3_peak_72217	chr6	59224526	59224897	+	7	NA	intron (ENSDART00000161720.2, intron 9 of 11)	-intron (ENSDART00000161720.2, intron 9 of 11)	46559	ENSDART00000126870.3	ENSDARG00000087907	ndufa4l2	ENSDART00000126870			ENSDARG00000087907.4
CNE14_1_q0.3_peak_57276	chr3	237458	237771	+	7	NA	intron (ENSDART00000183570.1, intron 2 of 2)	-intron (ENSDART00000183570.1, intron 2 of 2)	-3022	ENSDART00000167993.2	ENSDARG00000088820	zgc.174288	ENSDART00000167993			ENSDARG00000088820.3
CNE14_1_q0.3_peak_62435	chr4	36993538	36993963	+	7	NA	intron (ENSDART00000166181.2, intron 1 of 1)	-intron (ENSDART00000166181.2, intron 1 of 1)	87314	ENSDART00000136773.3	ENSDARG00000092436	LOC100148466	ENSDART00000136773			ENSDARG00000092436.3
CNE14_1_q0.3_peak_62348	chr4	33855882	33856417	+	7	NA	intron (ENSDART00000170238.2, intron 2 of 2)	-intron (ENSDART00000170238.2, intron 2 of 2)	-6289	ENSDART00000165044.2	ENSDARG00000098177	#N/A	ENSDART00000165044			ENSDARG00000098177.2
CNE14_1_q0.3_peak_45005	chr21	39165737	39166149	+	7	NA	intron (ENSDART00000065143.6, intron 1 of 4)	-intron (ENSDART00000065143.6, intron 1 of 4)	11621	ENSDART00000065143.6	ENSDARG00000044362	unc119b	ENSDART00000065143			ENSDARG00000044362.7
CNE14_1_q0.3_peak_81614	chr9	17514791	17515326	+	7	NA	Intergenic	Intergenic	76283	ENSDART00000140852.2	ENSDARG00000035810	rgcc	ENSDART00000140852			ENSDARG00000035810.7
CNE14_1_q0.3_peak_80333	chr9	863728	864085	+	7	NA	Intergenic	Intergenic	-14837	ENSDART00000136091.2	ENSDARG00000015592	c1ql2	ENSDART00000136091			ENSDARG00000015592.9
CNE14_1_q0.3_peak_62769	chr4	46721405	46721770	+	7	NA	Intergenic	Intergenic	21551	ENSDART00000188444.1	ENSDARG00000116657	#N/A	ENSDART00000188444			ENSDARG00000116657.1
CNE14_1_q0.3_peak_51769	chr23	45034488	45034890	+	7	NA	Intergenic	Intergenic	7426	ENSDART00000058364.6	ENSDARG00000053990	hmgb2b	ENSDART00000188105			ENSDARG00000053990.5
CNE14_1_q0.3_peak_62919	chr4	51630928	51632247	+	7	NA	Intergenic	Intergenic	61224	ENSDART00000159625.2	ENSDARG00000100578	LOC108183843	ENSDART00000185516			ENSDARG00000100578.2
CNE14_1_q0.3_peak_35627	chr2	7153447	7154052	+	7	NA	exon (ENSDART00000139703.5, exon 19 of 19)	-exon (ENSDART00000139703.5, exon 19 of 19)	21457	ENSDART00000153404.3	ENSDARG00000004167	zgc.110366	ENSDART00000012119			ENSDARG00000004167.8
CNE14_1_q0.3_peak_72565	chr7	1373482	1373881	+	7	NA	Intergenic	Intergenic	-9346	ENSDART00000143762.4	ENSDARG00000092488	khnyn	ENSDART00000143762			ENSDARG00000092488.4
CNE14_1_q0.3_peak_39690	chr20	5193955	5194395	+	7	NA	intron (ENSDART00000114851.4, intron 1 of 6)	-intron (ENSDART00000114851.4, intron 1 of 6)	34982	ENSDART00000114851.4	ENSDARG00000079555	ccdc85cb	ENSDART00000182876			ENSDARG00000079555.4
CNE14_1_q0.3_peak_16178	chr14	4881505	4881820	+	7	NA	Intergenic	Intergenic	74455	ENSDART00000167145.2	ENSDARG00000031496	ap1ar	ENSDART00000041468			ENSDARG00000031496.8
CNE14_1_q0.3_peak_2823	chr1	53792697	53793178	+	7	NA	Intergenic	Intergenic	-28714	ENSDART00000181586.1	ENSDARG00000112004	#N/A	ENSDART00000181586			ENSDARG00000112004.1
CNE14_1_q0.3_peak_55090	chr25	4836143	4836538	+	7	NA	Intergenic	Intergenic	-1575	ENSDART00000168016.2	ENSDARG00000099685	gnb5a	ENSDART00000168016			ENSDARG00000099685.2
CNE14_1_q0.3_peak_36074	chr2	14308806	14309168	+	7	NA	intron (ENSDART00000164786.2, intron 7 of 10)	-intron (ENSDART00000164786.2, intron 7 of 10)	-36904	ENSDART00000169986.2	ENSDARG00000103545	tctex1d1	ENSDART00000164560			ENSDARG00000103545.2
CNE14_1_q0.3_peak_75416	chr7	62949460	62949799	+	7	NA	Intergenic	Intergenic	113339	ENSDART00000179709.1	ENSDARG00000109883	#N/A	ENSDART00000179709			ENSDARG00000109883.1
CNE14_1_q0.3_peak_11307	chr12	37932836	37933430	+	7	NA	Intergenic	Intergenic	8600	ENSDART00000130167.3	ENSDARG00000086420	#N/A	ENSDART00000130167			ENSDARG00000086420.3
CNE14_1_q0.3_peak_58949	chr3	30229331	30229715	+	7	NA	Intergenic	Intergenic	-11019	ENSDART00000103487.5	ENSDARG00000070484	zgc.195001	ENSDART00000103487			ENSDARG00000070484.5
CNE14_1_q0.3_peak_38161	chr2	55448750	55449112	+	7	NA	exon (ENSDART00000166920.3, exon 10 of 12)	-exon (ENSDART00000166920.3, exon 10 of 12)	18943	ENSDART00000166920.3	ENSDARG00000096249	ap1m1	ENSDART00000166920			ENSDARG00000096249.4
CNE14_1_q0.3_peak_37457	chr2	47434273	47434644	+	7	NA	intron (ENSDART00000133615.2, intron 2 of 2)	-intron (ENSDART00000133615.2, intron 2 of 2)	-3253	ENSDART00000014350.7	ENSDARG00000010192	pax3a	ENSDART00000038828			ENSDARG00000010192.8
CNE14_1_q0.3_peak_37621	chr2	51238681	51239013	+	7	NA	Intergenic	Intergenic	-15189	ENSDART00000171770.2	ENSDARG00000103852	pigrl4.2	ENSDART00000166869			ENSDARG00000103852.2
CNE14_1_q0.3_peak_55413	chr25	8741991	8742319	+	7	NA	exon (ENSDART00000154680.2, exon 24 of 24)	-exon (ENSDART00000154680.2, exon 24 of 24)	79657	ENSDART00000188568.1	ENSDARG00000063101	man2a2	ENSDART00000154680			ENSDARG00000063101.7
CNE14_1_q0.3_peak_63335	chr4	63027967	63028352	+	7	NA	Intergenic	Intergenic	-31497	ENSDART00000164527.2	ENSDARG00000099669	#N/A	ENSDART00000164527			ENSDARG00000099669.2
CNE14_1_q0.3_peak_71355	chr6	53069107	53069503	+	7	NA	intron (ENSDART00000079694.5, intron 3 of 8)	-intron (ENSDART00000079694.5, intron 3 of 8)	-21014	ENSDART00000103267.4	ENSDARG00000070404	inka1b	ENSDART00000103267			ENSDARG00000070404.4
CNE14_1_q0.3_peak_46253	chr22	3579185	3579702	+	7	NA	intron (ENSDART00000083308.6, intron 1 of 31)	-intron (ENSDART00000083308.6, intron 1 of 31)	-14880	ENSDART00000145114.3	ENSDARG00000059738	ptprsa	ENSDART00000145114			ENSDARG00000059738.8
CNE14_1_q0.3_peak_4429	chr10	7856791	7857331	+	7	NA	intron (ENSDART00000182010.1, intron 3 of 13)	-intron (ENSDART00000143215.2, intron 2 of 10)	433	ENSDART00000143215.2	ENSDARG00000078542	LOC569568	ENSDART00000182010			ENSDARG00000078542.5
CNE14_1_q0.3_peak_5883	chr10	40354155	40354588	+	7	NA	intron (ENSDART00000192043.1, intron 1 of 1)	-intron (ENSDART00000188830.1, intron 1 of 1)	-2121	ENSDART00000150821.2	ENSDARG00000116643	#N/A	ENSDART00000150821			ENSDARG00000116643.1
CNE14_1_q0.3_peak_46655	chr22	9420214	9420546	+	7	NA	intron (ENSDART00000189702.1, intron 2 of 4)	-intron (ENSDART00000139428.3, intron 25 of 62)	1878	ENSDART00000189702.1	ENSDARG00000077068	si.ch211.11p18.6	ENSDART00000139428			ENSDARG00000077068.6
CNE14_1_q0.3_peak_36271	chr2	18842169	18842479	+	7	NA	Intergenic	Intergenic	-11530	ENSDART00000165782.2	ENSDARG00000100494	pbx1a	ENSDART00000165782			ENSDARG00000100494.2
CNE14_1_q0.3_peak_17267	chr14	21956536	21957041	+	7	NA	intron (ENSDART00000021417.9, intron 1 of 11)	-intron (ENSDART00000021417.9, intron 1 of 11)	2924	ENSDART00000021417.9	ENSDARG00000010477	p2rx3a	ENSDART00000021417			ENSDARG00000010477.10
CNE14_1_q0.3_peak_65288	chr5	8736724	8737041	+	7	NA	intron (ENSDART00000167793.2, intron 13 of 26)	-intron (ENSDART00000167793.2, intron 13 of 26)	-13839	ENSDART00000176390.2	ENSDARG00000106327	#N/A	ENSDART00000176390			ENSDARG00000106327.2
CNE14_1_q0.3_peak_60429	chr3	58327248	58327744	+	7	NA	Intergenic	Intergenic	-17366	ENSDART00000194460.1	ENSDARG00000117344	#N/A	ENSDART00000194460			ENSDARG00000117344.1
CNE14_1_q0.3_peak_62525	chr4	40338592	40339050	+	7	NA	Intergenic	Intergenic	5576	ENSDART00000184973.1	ENSDARG00000110787	#N/A	ENSDART00000164524			ENSDARG00000110787.1
CNE14_1_q0.3_peak_22601	chr16	3666782	3667113	+	7	NA	intron (ENSDART00000111823.4, intron 1 of 15)	-intron (ENSDART00000111823.4, intron 1 of 15)	12029	ENSDART00000111823.4	ENSDARG00000077715	LOC100334689	ENSDART00000111823			ENSDARG00000077715.4
CNE14_1_q0.3_peak_38889	chr20	505318	505885	+	7	NA	intron (ENSDART00000026794.9, intron 6 of 11)	-intron (ENSDART00000026794.9, intron 6 of 11)	13072	ENSDART00000141709.3	ENSDARG00000111552	#N/A	ENSDART00000141709			ENSDARG00000111552.1
CNE14_1_q0.3_peak_16647	chr14	13357970	13358295	+	7	NA	Intergenic	Intergenic	4431	ENSDART00000164347.2	ENSDARG00000100707	si.dkey.48g21.7	ENSDART00000164347			ENSDARG00000100707.2
CNE14_1_q0.3_peak_78778	chr8	38779220	38779676	+	7	NA	intron (ENSDART00000085304.7, intron 1 of 15)	-intron (ENSDART00000085304.7, intron 1 of 15)	30785	ENSDART00000085304.7	ENSDARG00000060518	pcsk5b	ENSDART00000085304			ENSDARG00000060518.7
CNE14_1_q0.3_peak_56376	chr25	31661291	31661638	+	7	NA	intron (ENSDART00000058400.7, intron 19 of 34)	-intron (ENSDART00000058400.7, intron 19 of 34)	16729	ENSDART00000192108.1	ENSDARG00000116686	#N/A	ENSDART00000192108			ENSDARG00000116686.1
CNE14_1_q0.3_peak_22510	chr16	2775716	2776070	+	7	NA	intron (ENSDART00000148927.2, intron 1 of 6)	-intron (ENSDART00000148927.2, intron 1 of 6)	31634	ENSDART00000148927.2	ENSDARG00000027087	tgfb2	ENSDART00000148927			ENSDARG00000027087.6
CNE14_1_q0.3_peak_34949	chr2	895828	896145	+	7	NA	intron (ENSDART00000136983.3, intron 3 of 6)	-intron (ENSDART00000058289.7, intron 3 of 6)	1933	ENSDART00000136983.3	ENSDARG00000039850	dusp22b	ENSDART00000136983			ENSDARG00000039850.8
CNE14_1_q0.3_peak_46473	chr22	5455641	5456095	+	7	NA	Intergenic	Intergenic	-13975	ENSDART00000161421.2	ENSDARG00000102594	zgc.194627	ENSDART00000161421			ENSDARG00000102594.2
CNE14_1_q0.3_peak_79045	chr8	45674113	45674498	+	7	NA	Intergenic	Intergenic	51784	ENSDART00000110885.6	ENSDARG00000078157	slc18a1	ENSDART00000110885			ENSDARG00000078157.6
CNE14_1_q0.3_peak_56533	chr25	32845351	32845865	+	7	NA	intron (ENSDART00000162784.2, intron 2 of 11)	-intron (ENSDART00000162784.2, intron 2 of 11)	24186	ENSDART00000162784.2	ENSDARG00000101297	tmem266	ENSDART00000162784			ENSDARG00000101297.2
CNE14_1_q0.3_peak_25101	chr16	52032785	52033230	+	7	NA	Intergenic	Intergenic	-66161	ENSDART00000153959.2	ENSDARG00000009480	pdcl	ENSDART00000153959			ENSDARG00000009480.11
CNE14_1_q0.3_peak_62312	chr4	31704141	31704538	+	7	NA	intron (ENSDART00000182911.1, intron 1 of 5)	-intron (ENSDART00000182911.1, intron 1 of 5)	-4153	ENSDART00000180890.1	ENSDARG00000100061	#N/A	ENSDART00000182491			ENSDARG00000100061.2
CNE14_1_q0.3_peak_50415	chr23	18811670	18812215	+	7	NA	Intergenic	Intergenic	-6287	ENSDART00000190245.1	ENSDARG00000087640	nsfl1c	ENSDART00000190245			ENSDARG00000087640.4
CNE14_1_q0.3_peak_12807	chr13	3715710	3716032	+	7	NA	intron (ENSDART00000131553.3, intron 1 of 2)	-intron (ENSDART00000018737.9, intron 1 of 6)	48638	ENSDART00000018737.9	ENSDARG00000002026	qkib	ENSDART00000018737			ENSDARG00000002026.10
CNE14_1_q0.3_peak_53668	chr24	34732499	34732918	+	7	NA	Intergenic	Intergenic	-51752	ENSDART00000171009.2	ENSDARG00000102441	ctnna1	ENSDART00000171009			ENSDARG00000102441.2
CNE14_1_q0.3_peak_15845	chr14	1375666	1376008	+	7	NA	intron (ENSDART00000083797.6, intron 7 of 22)	-intron (ENSDART00000083797.6, intron 7 of 22)	10740	ENSDART00000083797.6	ENSDARG00000043627	tbc1d9b	ENSDART00000083797			ENSDARG00000043627.7
CNE14_1_q0.3_peak_21084	chr15	37654674	37655109	+	7	NA	intron (ENSDART00000059568.4, intron 1 of 1)	-intron (ENSDART00000059568.4, intron 1 of 1)	-3730	ENSDART00000155991.2	ENSDARG00000097872	#N/A	ENSDART00000155991			ENSDARG00000097872.3
CNE14_1_q0.3_peak_25864	chr17	2312050	2312724	+	7	NA	Intergenic	Intergenic	74182	ENSDART00000121614.3	ENSDARG00000090381	#N/A	ENSDART00000121614			ENSDARG00000090381.3
CNE14_1_q0.3_peak_58117	chr3	9929438	9929783	+	7	NA	Intergenic	Intergenic	-15221	ENSDART00000127565.2	ENSDARG00000088351	#N/A	ENSDART00000127565			ENSDARG00000088351.2
CNE14_1_q0.3_peak_76880	chr8	1914049	1914408	+	7	NA	Intergenic	Intergenic	-4388	ENSDART00000147408.3	ENSDARG00000058658	si.dkey.178e17.3	ENSDART00000147408			ENSDARG00000058658.7
CNE14_1_q0.3_peak_83338	chr9	52859645	52859970	+	7	NA	intron (ENSDART00000166906.2, intron 22 of 31)	-intron (ENSDART00000166906.2, intron 22 of 31)	-11926	ENSDART00000166407.2	ENSDARG00000101641	trpm2	ENSDART00000166407			ENSDARG00000101641.2
CNE14_1_q0.3_peak_16499	chr14	11013391	11013744	+	7	NA	intron (ENSDART00000091169.7, intron 5 of 15)	-intron (ENSDART00000091169.7, intron 5 of 15)	31864	ENSDART00000091169.7	ENSDARG00000062795	abcb7	ENSDART00000091169			ENSDARG00000062795.7
CNE14_1_q0.3_peak_63984	chr4	75215451	75216118	+	7	NA	intron (ENSDART00000122593.3, intron 1 of 6)	-intron (ENSDART00000122593.3, intron 1 of 6)	15317	ENSDART00000122593.3	ENSDARG00000087867	LOC101882338	ENSDART00000122593			ENSDARG00000087867.3
CNE14_1_q0.3_peak_35438	chr2	5800663	5801090	+	7	NA	intron (ENSDART00000145219.2, intron 6 of 12)	-intron (ENSDART00000145219.2, intron 6 of 12)	6968	ENSDART00000145219.2	ENSDARG00000027986	slc35d1b	ENSDART00000145219			ENSDARG00000027986.10
CNE14_1_q0.3_peak_49414	chr23	4612894	4613236	+	7	NA	intron (ENSDART00000160350.2, intron 1 of 12)	-intron (ENSDART00000160350.2, intron 1 of 12)	29318	ENSDART00000160350.2	ENSDARG00000073822	iqsec1a	ENSDART00000160350			ENSDARG00000073822.4
CNE14_1_q0.3_peak_42202	chr20	50826226	50826553	+	7	NA	Intergenic	Intergenic	-25967	ENSDART00000167517.2	ENSDARG00000100851	gphnb	ENSDART00000170854			ENSDARG00000100851.2
CNE14_1_q0.3_peak_4658	chr10	11671059	11671423	+	7	NA	intron (ENSDART00000138748.2, intron 10 of 23)	-intron (ENSDART00000138748.2, intron 10 of 23)	90686	ENSDART00000138748.2	ENSDARG00000041982	adamts6	ENSDART00000138748			ENSDARG00000041982.9
CNE14_1_q0.3_peak_17151	chr14	18213326	18213685	+	7	NA	Intergenic	Intergenic	154444	ENSDART00000174978.2	ENSDARG00000108595	#N/A	ENSDART00000174978			ENSDARG00000108595.2
CNE14_1_q0.3_peak_30445	chr18	28085685	28086078	+	7	NA	Intergenic	Intergenic	-16739	ENSDART00000132342.2	ENSDARG00000062086	#N/A	ENSDART00000089615			ENSDARG00000062086.7
CNE14_1_q0.3_peak_36251	chr2	18680493	18681001	+	7	NA	Intergenic	Intergenic	149975	ENSDART00000165330.2	ENSDARG00000100494	pbx1a	ENSDART00000165782			ENSDARG00000100494.2
CNE14_1_q0.3_peak_14584	chr13	44300693	44301041	+	7	NA	intron (ENSDART00000110092.4, intron 13 of 13)	-intron (ENSDART00000110092.4, intron 13 of 13)	-15074	ENSDART00000167383.2	ENSDARG00000102813	#N/A	ENSDART00000167383			ENSDARG00000102813.2
CNE14_1_q0.3_peak_58404	chr3	13580222	13580606	+	7	NA	Intergenic	Intergenic	10608	ENSDART00000170105.2	ENSDARG00000103509	#N/A	ENSDART00000170105			ENSDARG00000103509.2
CNE14_1_q0.3_peak_65122	chr5	6520225	6521111	+	7	NA	intron (ENSDART00000099570.6, intron 6 of 6)	-intron (ENSDART00000099570.6, intron 6 of 6)	10514	ENSDART00000174835.2	ENSDARG00000106434	#N/A	ENSDART00000174835			ENSDARG00000106434.2
CNE14_1_q0.3_peak_36673	chr2	31573885	31574203	+	7	NA	Intergenic	Intergenic	-23797	ENSDART00000162181.2	ENSDARG00000093629	#N/A	ENSDART00000162181			ENSDARG00000093629.3
CNE14_1_q0.3_peak_50135	chr23	15971051	15971460	+	7	NA	Intergenic	Intergenic	-19279	ENSDART00000140812.2	ENSDARG00000093398	#N/A	ENSDART00000140812			ENSDARG00000093398.2
CNE14_1_q0.3_peak_71436	chr6	53820648	53821048	+	7	NA	intron (ENSDART00000127144.3, intron 1 of 13)	-intron (ENSDART00000127144.3, intron 1 of 13)	64666	ENSDART00000173812.2	ENSDARG00000103390	cacna2d2a	ENSDART00000127144			ENSDARG00000103390.4
CNE14_1_q0.3_peak_30660	chr18	31928772	31929340	+	7	NA	Intergenic	Intergenic	-12211	ENSDART00000165908.2	ENSDARG00000100451	olfcs2	ENSDART00000165908			ENSDARG00000100451.2
CNE14_1_q0.3_peak_69010	chr6	2808352	2808716	+	7	NA	Intergenic	Intergenic	-143111	ENSDART00000181271.1	ENSDARG00000103479	ptprfa	ENSDART00000181271			ENSDARG00000103479.2
CNE14_1_q0.3_peak_46021	chr22	1379134	1380211	+	7	NA	intron (ENSDART00000160330.2, intron 1 of 1)	-intron (ENSDART00000160330.2, intron 1 of 1)	2341	ENSDART00000160330.2	ENSDARG00000102448	#N/A	ENSDART00000160330			ENSDARG00000102448.2
CNE14_1_q0.3_peak_58126	chr3	10048545	10048916	+	7	NA	Intergenic	Intergenic	-34155	ENSDART00000154460.2	ENSDARG00000097649	#N/A	ENSDART00000154460			ENSDARG00000097649.2
CNE14_1_q0.3_peak_15171	chr13	49486948	49487336	+	7	NA	Intergenic	Intergenic	-42506	ENSDART00000136991.2	ENSDARG00000004702	irf2bp2a	ENSDART00000136991			ENSDARG00000004702.9
CNE14_1_q0.3_peak_44596	chr21	32749253	32749674	+	7	NA	Intergenic	Intergenic	32149	ENSDART00000031028.8	ENSDARG00000008255	cnot6a	ENSDART00000031028			ENSDARG00000008255.10
CNE14_1_q0.3_peak_72276	chr6	59534707	59535195	+	7	NA	Intergenic	Intergenic	28646	ENSDART00000166311.2	ENSDARG00000100986	LOC100329520	ENSDART00000166311			ENSDARG00000100986.2
CNE14_1_q0.3_peak_21727	chr15	45774262	45774728	+	7	NA	Intergenic	Intergenic	-100282	ENSDART00000080072.5	ENSDARG00000057408	LOC101886389	ENSDART00000080072			ENSDARG00000057408.5
CNE14_1_q0.3_peak_70629	chr6	37048456	37048787	+	7	NA	intron (ENSDART00000028895.7, intron 4 of 6)	-intron (ENSDART00000028895.7, intron 4 of 6)	58051	ENSDART00000186744.1	ENSDARG00000110392	#N/A	ENSDART00000186744			ENSDARG00000110392.1
CNE14_1_q0.3_peak_14470	chr13	41853782	41854168	+	7	NA	Intergenic	Intergenic	-8908	ENSDART00000193295.1	ENSDARG00000116909	#N/A	ENSDART00000193295			ENSDARG00000116909.1
CNE14_1_q0.3_peak_19128	chr15	2235801	2236284	+	7	NA	intron (ENSDART00000185913.1, intron 3 of 8)	-intron (ENSDART00000147710.4, intron 4 of 9)	30041	ENSDART00000185617.1	ENSDARG00000112608	#N/A	ENSDART00000185617			ENSDARG00000112608.1
CNE14_1_q0.3_peak_73128	chr7	9248020	9248384	+	7	NA	intron (ENSDART00000169783.2, intron 9 of 11)	-intron (ENSDART00000169783.2, intron 9 of 11)	-42727	ENSDART00000128530.4	ENSDARG00000024651	snrpa1	ENSDART00000149146			ENSDARG00000024651.8
CNE14_1_q0.3_peak_62209	chr4	30100376	30101253	+	7	NA	Intergenic	Intergenic	11408	ENSDART00000194985.1	ENSDARG00000117382	#N/A	ENSDART00000194985			ENSDARG00000117382.1
CNE14_1_q0.3_peak_21614	chr15	44708407	44708725	+	7	NA	intron (ENSDART00000042083.7, intron 9 of 15)	-intron (ENSDART00000042083.7, intron 9 of 15)	42064	ENSDART00000175551.2	ENSDARG00000108744	#N/A	ENSDART00000175551			ENSDARG00000108744.2
CNE14_1_q0.3_peak_20316	chr15	19018444	19018803	+	7	NA	Intergenic	Intergenic	32529	ENSDART00000186453.1	ENSDARG00000075334	arhgap32a	ENSDART00000186453			ENSDARG00000075334.6
CNE14_1_q0.3_peak_50479	chr23	19029092	19029478	+	7	NA	intron (ENSDART00000111852.4, intron 12 of 38)	-intron (ENSDART00000111852.4, intron 12 of 38)	-22200	ENSDART00000138773.2	ENSDARG00000094757	#N/A	ENSDART00000138773			ENSDARG00000094757.2
CNE14_1_q0.3_peak_40201	chr20	10044670	10045002	+	7	NA	Intergenic	Intergenic	8865	ENSDART00000123676.3	ENSDARG00000087015	#N/A	ENSDART00000123676			ENSDARG00000087015.3
CNE14_1_q0.3_peak_83579	chr9	54490347	54490963	+	7	NA	Intergenic	Intergenic	73514	ENSDART00000056810.4	ENSDARG00000038918	drd1b	ENSDART00000056810			ENSDARG00000038918.4
CNE14_1_q0.3_peak_75638	chr7	65550082	65550394	+	7	NA	intron (ENSDART00000156301.3, intron 1 of 14)	-intron (ENSDART00000156301.3, intron 1 of 14)	-13925	ENSDART00000082679.6	ENSDARG00000075608	mical2a	ENSDART00000082679			ENSDARG00000075608.5
CNE14_1_q0.3_peak_75683	chr7	65945335	65945645	+	7	NA	Intergenic	Intergenic	6392	ENSDART00000193599.1	ENSDARG00000112859	rassf10b	ENSDART00000193599			ENSDARG00000112859.1
CNE14_1_q0.3_peak_79847	chr8	52209232	52212011	+	7	NA	intron (ENSDART00000157890.2, intron 3 of 12)	-intron (ENSDART00000051825.7, intron 3 of 11)	18841	ENSDART00000185949.1	ENSDARG00000007369	tcf7l1b	ENSDART00000051825			ENSDARG00000007369.10
CNE14_1_q0.3_peak_28074	chr17	46558004	46558348	+	7	NA	Intergenic	Intergenic	82067	ENSDART00000194290.1	ENSDARG00000117585	#N/A	ENSDART00000194290			ENSDARG00000117585.1
CNE14_1_q0.3_peak_19707	chr15	6284162	6284497	+	7	NA	intron (ENSDART00000098038.6, intron 3 of 32)	-intron (ENSDART00000098038.6, intron 3 of 32)	-36554	ENSDART00000148350.4	ENSDARG00000028118	dscamb	ENSDART00000098038			ENSDARG00000028118.12
CNE14_1_q0.3_peak_68159	chr5	69743758	69744227	+	7	NA	exon (ENSDART00000169013.2, exon 5 of 6)	-exon (ENSDART00000169013.2, exon 5 of 6)	-3425	ENSDART00000153717.2	ENSDARG00000097803	si.ch211.275j6.5	ENSDART00000153717			ENSDARG00000097803.2
CNE14_1_q0.3_peak_46365	chr22	4027019	4027672	+	7	NA	Intergenic	Intergenic	113027	ENSDART00000082034.6	ENSDARG00000059039	mhc1ula	ENSDART00000188774			ENSDARG00000059039.6
CNE14_1_q0.3_peak_71965	chr6	57872793	57873110	+	7	NA	Intergenic	Intergenic	65092	ENSDART00000171073.2	ENSDARG00000100055	tox2	ENSDART00000170752			ENSDARG00000100055.2
CNE14_1_q0.3_peak_37976	chr2	54549625	54550078	+	7	NA	Intergenic	Intergenic	67248	ENSDART00000183090.1	ENSDARG00000091408	#N/A	ENSDART00000183090			ENSDARG00000091408.3
CNE14_1_q0.3_peak_68856	chr6	1489910	1490243	+	7	NA	Intergenic	Intergenic	24691	ENSDART00000067586.8	ENSDARG00000045978	chchd6b	ENSDART00000067586			ENSDARG00000045978.8
CNE14_1_q0.3_peak_63397	chr4	65294406	65294870	+	7	NA	intron (ENSDART00000187913.1, intron 9 of 10)	-intron (ENSDART00000175271.2, intron 10 of 10)	8155	ENSDART00000158033.2	ENSDARG00000098991	#N/A	ENSDART00000158033			ENSDARG00000098991.2
CNE14_1_q0.3_peak_62534	chr4	40377295	40377651	+	7	NA	intron (ENSDART00000131216.4, intron 4 of 10)	-intron (ENSDART00000131216.4, intron 4 of 10)	4444	ENSDART00000131216.4	ENSDARG00000091026	#N/A	ENSDART00000131216			ENSDARG00000091026.5
CNE14_1_q0.3_peak_4934	chr10	14831855	14832204	+	7	NA	Intergenic	Intergenic	88960	ENSDART00000184617.1	ENSDARG00000006389	smad2	ENSDART00000121892			ENSDARG00000006389.8
CNE14_1_q0.3_peak_29464	chr18	3824378	3824861	+	7	NA	Intergenic	Intergenic	-117401	ENSDART00000179928.1	ENSDARG00000114530	#N/A	ENSDART00000179928			ENSDARG00000114530.1
CNE14_1_q0.3_peak_37821	chr2	53230314	53230648	+	7	NA	intron (ENSDART00000163644.3, intron 1 of 1)	-intron (ENSDART00000163644.3, intron 1 of 1)	25731	ENSDART00000163644.3	ENSDARG00000098702	zgc.165603	ENSDART00000163644			ENSDARG00000098702.3
CNE14_1_q0.3_peak_17477	chr14	28628327	28628814	+	7	NA	intron (ENSDART00000161384.2, intron 1 of 2)	-intron (ENSDART00000161384.2, intron 1 of 2)	-60418	ENSDART00000145502.3	ENSDARG00000034610	insb	ENSDART00000042850			ENSDARG00000034610.7
CNE14_1_q0.3_peak_73670	chr7	17347328	17347690	+	7	NA	TTS (ENSDART00000163351.2)	-TTS (ENSDART00000163351.2)	1110	ENSDART00000163351.2	ENSDARG00000099426	#N/A	ENSDART00000163351			ENSDARG00000099426.2
CNE14_1_q0.3_peak_16531	chr14	11566156	11566764	+	7	NA	Intergenic	Intergenic	-37149	ENSDART00000127208.3	ENSDARG00000088612	si.ch211.153b23.7	ENSDART00000127208			ENSDARG00000088612.3
CNE14_1_q0.3_peak_57570	chr3	3128364	3128728	+	7	NA	Intergenic	Intergenic	-10694	ENSDART00000105014.5	ENSDARG00000115760	#N/A	ENSDART00000105014			ENSDARG00000115760.1
CNE14_1_q0.3_peak_67736	chr5	65354838	65355401	+	7	NA	Intergenic	Intergenic	-35732	ENSDART00000164649.2	ENSDARG00000099930	col27a1b	ENSDART00000164649			ENSDARG00000099930.2
CNE14_1_q0.3_peak_58128	chr3	10058451	10058776	+	7	NA	Intergenic	Intergenic	-44038	ENSDART00000154460.2	ENSDARG00000097649	#N/A	ENSDART00000154460			ENSDARG00000097649.2
CNE14_1_q0.3_peak_24396	chr16	42566533	42566983	+	7	NA	Intergenic	Intergenic	-43014	ENSDART00000017185.8	ENSDARG00000005150	tbx20	ENSDART00000017185			ENSDARG00000005150.10
CNE14_1_q0.3_peak_59928	chr3	54763811	54764355	+	7	NA	intron (ENSDART00000180983.1, intron 1 of 2)	-intron (ENSDART00000135913.3, intron 1 of 3)	2403	ENSDART00000180983.1	ENSDARG00000094952	icam3.1	ENSDART00000135913			ENSDARG00000094952.3
CNE14_1_q0.3_peak_25136	chr16	52271263	52271602	+	7	NA	Intergenic	Intergenic	-72473	ENSDART00000131051.3	ENSDARG00000087131	ifnlr1	ENSDART00000131051			ENSDARG00000087131.3
CNE14_1_q0.3_peak_32954	chr19	11998440	11998967	+	7	NA	intron (ENSDART00000185960.1, intron 4 of 7)	-intron (ENSDART00000130537.3, intron 4 of 7)	13131	ENSDART00000130537.3	ENSDARG00000004017	spag1a	ENSDART00000185960			ENSDARG00000004017.10
CNE14_1_q0.3_peak_26817	chr17	11961123	11961683	+	7	NA	intron (ENSDART00000190708.1, intron 20 of 20)	-intron (ENSDART00000105236.5, intron 5 of 11)	96768	ENSDART00000105236.5	ENSDARG00000058050	smyd3	ENSDART00000105236			ENSDARG00000058050.8
CNE14_1_q0.3_peak_48511	chr22	38320886	38321217	+	7	NA	intron (ENSDART00000040550.8, intron 3 of 3)	-intron (ENSDART00000040550.8, intron 3 of 3)	10094	ENSDART00000040550.8	ENSDARG00000017240	traf5	ENSDART00000137339			ENSDARG00000017240.12
CNE14_1_q0.3_peak_79187	chr8	47750662	47751109	+	7	NA	exon (ENSDART00000160166.2, exon 10 of 10)	-exon (ENSDART00000160166.2, exon 10 of 10)	19480	ENSDART00000146775.3	ENSDARG00000076566	kank3	ENSDART00000143821			ENSDARG00000076566.6
CNE14_1_q0.3_peak_51978	chr24	423404	423764	+	7	NA	intron (ENSDART00000036472.9, intron 2 of 4)	-intron (ENSDART00000036472.9, intron 2 of 4)	21091	ENSDART00000036472.9	ENSDARG00000021909	zgc.110852	ENSDART00000036472			ENSDARG00000021909.9
CNE14_1_q0.3_peak_47670	chr22	31937248	31937589	+	7	NA	intron (ENSDART00000092090.6, intron 2 of 51)	-intron (ENSDART00000092090.6, intron 2 of 51)	4468	ENSDART00000137157.2	ENSDARG00000063180	dock3	ENSDART00000137157			ENSDARG00000063180.8
CNE14_1_q0.3_peak_73092	chr7	9061635	9062139	+	7	NA	Intergenic	Intergenic	20712	ENSDART00000004476.9	ENSDARG00000012446	zgc.113057	ENSDART00000004476			ENSDARG00000012446.11
CNE14_1_q0.3_peak_35820	chr2	9737401	9737820	+	7	NA	exon (ENSDART00000097732.6, exon 2 of 15)	-exon (ENSDART00000097732.6, exon 2 of 15)	6471	ENSDART00000097732.6	ENSDARG00000015707	dvl3a	ENSDART00000097732			ENSDARG00000015707.10
CNE14_1_q0.3_peak_32232	chr19	496201	496658	+	7	NA	Intergenic	Intergenic	-1524	ENSDART00000194251.1	ENSDARG00000117245	#N/A	ENSDART00000194251			ENSDARG00000117245.1
CNE14_1_q0.3_peak_31621	chr18	47041567	47041907	+	7	NA	Intergenic	Intergenic	61394	ENSDART00000188553.1	ENSDARG00000116487	#N/A	ENSDART00000188553			ENSDARG00000116487.1
CNE14_1_q0.3_peak_59626	chr3	49637885	49638338	+	7	NA	Intergenic	Intergenic	61449	ENSDART00000162275.3	ENSDARG00000103193	LOC100536643	ENSDART00000162275			ENSDARG00000103193.3
CNE14_1_q0.3_peak_4516	chr10	8835857	8836309	+	7	NA	intron (ENSDART00000145596.3, intron 26 of 29)	-intron (ENSDART00000145596.3, intron 26 of 29)	-10950	ENSDART00000140894.2	ENSDARG00000069390	#N/A	ENSDART00000140894			ENSDARG00000069390.6
CNE14_1_q0.3_peak_45545	chr21	44320947	44321645	+	7	NA	intron (ENSDART00000186298.1, intron 2 of 5)	-intron (ENSDART00000142810.3, intron 2 of 2)	2441	ENSDART00000122443.2	ENSDARG00000091416	#N/A	ENSDART00000122443			ENSDARG00000091416.2
CNE14_1_q0.3_peak_64422	chr5	2043522	2043861	+	7	NA	intron (ENSDART00000064088.6, intron 2 of 2)	-intron (ENSDART00000064088.6, intron 2 of 2)	40874	ENSDART00000137721.2	ENSDARG00000043644	vkorc1l1	ENSDART00000064088			ENSDARG00000043644.6
CNE14_1_q0.3_peak_64693	chr5	4227841	4228281	+	7	NA	intron (ENSDART00000133187.2, intron 3 of 7)	-intron (ENSDART00000133187.2, intron 3 of 7)	-1441	ENSDART00000140748.2	ENSDARG00000108340	#N/A	ENSDART00000133187			ENSDARG00000108340.2
CNE14_1_q0.3_peak_48536	chr22	38429750	38431178	+	7	NA	intron (ENSDART00000149683.2, intron 1 of 3)	-intron (ENSDART00000098461.6, intron 1 of 19)	28852	ENSDART00000149683.2	ENSDARG00000011863	ptk7a	ENSDART00000149683			ENSDARG00000011863.11
CNE14_1_q0.3_peak_64690	chr5	4221214	4221533	+	7	NA	Intergenic	Intergenic	-1632	ENSDART00000100093.5	ENSDARG00000108953	#N/A	ENSDART00000168610			ENSDARG00000108953.2
CNE14_1_q0.3_peak_37784	chr2	52677986	52678340	+	7	NA	Intergenic	Intergenic	117559	ENSDART00000193307.1	ENSDARG00000115832	rab31	ENSDART00000193307			ENSDARG00000115832.1
CNE14_1_q0.3_peak_8830	chr11	38070364	38070766	+	7	NA	intron (ENSDART00000086516.5, intron 1 of 5)	-intron (ENSDART00000086516.5, intron 1 of 5)	12832	ENSDART00000086516.5	ENSDARG00000061000	klhdc8a	ENSDART00000086516			ENSDARG00000061000.6
CNE14_1_q0.3_peak_79446	chr8	50388109	50389128	+	7	NA	Intergenic	Intergenic	-42372	ENSDART00000025008.8	ENSDARG00000003303	stc1	ENSDART00000025008			ENSDARG00000003303.8
CNE14_1_q0.3_peak_68021	chr5	68987993	68988355	+	7	NA	intron (ENSDART00000137443.2, intron 11 of 25)	-intron (ENSDART00000137443.2, intron 11 of 25)	15833	ENSDART00000137443.2	ENSDARG00000059093	ank1a.1	ENSDART00000137443			ENSDARG00000059093.10
CNE14_1_q0.3_peak_45161	chr21	40844734	40845114	+	7	NA	intron (ENSDART00000137696.4, intron 54 of 57)	-intron (ENSDART00000137696.4, intron 54 of 57)	-9855	ENSDART00000004686.10	ENSDARG00000003022	limk1b	ENSDART00000004686			ENSDARG00000003022.11
CNE14_1_q0.3_peak_55892	chr25	21642887	21643238	+	7	NA	intron (ENSDART00000152011.3, intron 7 of 52)	-intron (ENSDART00000152011.3, intron 7 of 52)	-33417	ENSDART00000087817.6	ENSDARG00000076213	si.dkey.81e3.1	ENSDART00000152011			ENSDARG00000076213.5
CNE14_1_q0.3_peak_63071	chr4	57068814	57069213	+	7	NA	intron (ENSDART00000171796.2, intron 5 of 7)	-intron (ENSDART00000171796.2, intron 5 of 7)	22059	ENSDART00000171796.2	ENSDARG00000100777	#N/A	ENSDART00000171796			ENSDARG00000100777.2
CNE14_1_q0.3_peak_14880	chr13	47514569	47515267	+	7	NA	intron (ENSDART00000181508.1, intron 10 of 17)	-intron (ENSDART00000131239.2, intron 11 of 18)	39276	ENSDART00000181508.1	ENSDARG00000020149	acoxl	ENSDART00000131239			ENSDARG00000020149.10
CNE14_1_q0.3_peak_36252	chr2	18681879	18682248	+	7	NA	Intergenic	Intergenic	148659	ENSDART00000165330.2	ENSDARG00000100494	pbx1a	ENSDART00000165782			ENSDARG00000100494.2
CNE14_1_q0.3_peak_80249	chr9	292636	292966	+	7	NA	intron (ENSDART00000165228.2, intron 1 of 28)	-intron (ENSDART00000165228.2, intron 1 of 28)	3368	ENSDART00000165228.2	ENSDARG00000098936	kif5aa	ENSDART00000165228			ENSDARG00000098936.2
CNE14_1_q0.3_peak_40299	chr20	12380781	12381154	+	7	NA	Intergenic	Intergenic	-137221	ENSDART00000152661.2	ENSDARG00000096598	#N/A	ENSDART00000152661			ENSDARG00000096598.2
CNE14_1_q0.3_peak_34420	chr19	46294739	46295062	+	7	NA	intron (ENSDART00000158032.2, intron 6 of 6)	-intron (ENSDART00000158032.2, intron 6 of 6)	-14653	ENSDART00000170505.2	ENSDARG00000104861	#N/A	ENSDART00000170505			ENSDARG00000104861.2
CNE14_1_q0.3_peak_84020	chrKN149723.1	13452	13765	+	7	NA	NA	NA	NA	NA
CNE14_1_q0.3_peak_24853	chr16	50261490	50262201	+	7	NA	Intergenic	Intergenic	21522	ENSDART00000156392.2	ENSDARG00000087519	#N/A	ENSDART00000156392			ENSDARG00000087519.4
CNE14_1_q0.3_peak_23986	chr16	31908842	31909237	+	7	NA	intron (ENSDART00000027364.8, intron 2 of 11)	-intron (ENSDART00000027364.8, intron 2 of 11)	5661	ENSDART00000135669.2	ENSDARG00000021184	rbfox1l	ENSDART00000135669			ENSDARG00000021184.8
CNE14_1_q0.3_peak_82166	chr9	30405741	30406065	+	7	NA	Intergenic	Intergenic	-15586	ENSDART00000145025.3	ENSDARG00000069453	zgc.113314	ENSDART00000145025			ENSDARG00000069453.6
CNE14_1_q0.3_peak_74401	chr7	36665455	36666070	+	7	NA	Intergenic	Intergenic	-5750	ENSDART00000172658.2	ENSDARG00000103048	#N/A	ENSDART00000172658			ENSDARG00000103048.2
CNE14_1_q0.3_peak_36125	chr2	14627231	14627562	+	7	NA	Intergenic	Intergenic	29273	ENSDART00000190219.1	ENSDARG00000115547	#N/A	ENSDART00000190219			ENSDARG00000115547.1
CNE14_1_q0.3_peak_62438	chr4	37029075	37029451	+	7	NA	intron (ENSDART00000166181.2, intron 1 of 1)	-intron (ENSDART00000166181.2, intron 1 of 1)	-63546	ENSDART00000174458.2	ENSDARG00000108175	#N/A	ENSDART00000174458			ENSDARG00000108175.2
CNE14_1_q0.3_peak_29519	chr18	5094877	5095439	+	7	NA	intron (ENSDART00000046902.7, intron 4 of 7)	-intron (ENSDART00000046902.7, intron 4 of 7)	8773	ENSDART00000188091.1	ENSDARG00000035054	pdcd10a	ENSDART00000188091			ENSDARG00000035054.8
CNE14_1_q0.3_peak_4635	chr10	11547117	11547444	+	7	NA	Intergenic	Intergenic	48587	ENSDART00000176144.2	ENSDARG00000114777	#N/A	ENSDART00000176144			ENSDARG00000114777.1
CNE14_1_q0.3_peak_42225	chr20	50992500	50993185	+	7	NA	intron (ENSDART00000168396.2, intron 18 of 21)	-intron (ENSDART00000167517.2, intron 21 of 24)	-13520	ENSDART00000028084.8	ENSDARG00000004721	mpp5b.1	ENSDART00000028084			ENSDARG00000004721.10
CNE14_1_q0.3_peak_25997	chr17	3384800	3385115	+	7	NA	intron (ENSDART00000176354.2, intron 1 of 17)	-intron (ENSDART00000176354.2, intron 1 of 17)	5284	ENSDART00000176354.2	ENSDARG00000101660	sntg2	ENSDART00000176354			ENSDARG00000101660.3
CNE14_1_q0.3_peak_76175	chr7	71480295	71480839	+	7	NA	intron (ENSDART00000045253.8, intron 7 of 20)	-intron (ENSDART00000045253.8, intron 7 of 20)	5595	ENSDART00000045253.8	ENSDARG00000026376	aco1	ENSDART00000045253			ENSDARG00000026376.11
CNE14_1_q0.3_peak_15753	chr14	916342	916876	+	7	NA	exon (ENSDART00000021346.8, exon 6 of 6)	-exon (ENSDART00000021346.8, exon 6 of 6)	-1678	ENSDART00000167066.2	ENSDARG00000104624	#N/A	ENSDART00000167066			ENSDARG00000104624.2
CNE14_1_q0.3_peak_50903	chr23	31657754	31658186	+	7	NA	intron (ENSDART00000146327.2, intron 5 of 7)	-intron (ENSDART00000146327.2, intron 5 of 7)	-9459	ENSDART00000185203.1	ENSDARG00000116953	#N/A	ENSDART00000185203			ENSDARG00000116953.1
CNE14_1_q0.3_peak_78749	chr8	38646747	38647061	+	7	NA	Intergenic	Intergenic	-15253	ENSDART00000135543.2	ENSDARG00000093834	#N/A	ENSDART00000135543			ENSDARG00000093834.2
CNE14_1_q0.3_peak_56159	chr25	27810690	27811076	+	7	NA	intron (ENSDART00000103519.6, intron 10 of 10)	-intron (ENSDART00000103519.6, intron 10 of 10)	8955	ENSDART00000067106.4	ENSDARG00000045634	lmod2a	ENSDART00000067106			ENSDARG00000045634.5
CNE14_1_q0.3_peak_69055	chr6	3114426	3114767	+	7	NA	intron (ENSDART00000171014.2, intron 5 of 33)	-intron (ENSDART00000171014.2, intron 5 of 33)	-51012	ENSDART00000187535.1	ENSDARG00000116015	#N/A	ENSDART00000187535			ENSDARG00000116015.1
CNE14_1_q0.3_peak_41596	chr20	46291768	46292825	+	7	NA	exon (ENSDART00000152932.2, exon 1 of 1)	-exon (ENSDART00000152932.2, exon 1 of 1)	1161	ENSDART00000152932.2	ENSDARG00000091705	taar14d	ENSDART00000152932			ENSDARG00000091705.3
CNE14_1_q0.3_peak_72383	chr6	60130476	60130906	+	7	NA	exon (ENSDART00000008224.5, exon 5 of 9)	-exon (ENSDART00000008224.5, exon 5 of 9)	5636	ENSDART00000008224.5	ENSDARG00000012485	aurka	ENSDART00000148557			ENSDARG00000012485.8
CNE14_1_q0.3_peak_26818	chr17	11963717	11964044	+	7	NA	intron (ENSDART00000190708.1, intron 20 of 20)	-intron (ENSDART00000105236.5, intron 5 of 11)	94291	ENSDART00000105236.5	ENSDARG00000058050	smyd3	ENSDART00000105236			ENSDARG00000058050.8
CNE14_1_q0.3_peak_39961	chr20	6505420	6506050	+	7	NA	intron (ENSDART00000099846.4, intron 9 of 13)	-intron (ENSDART00000099846.4, intron 9 of 13)	12087	ENSDART00000099846.4	ENSDARG00000037533	mep1b	ENSDART00000099846			ENSDARG00000037533.6
CNE14_1_q0.3_peak_288	chr1	1322957	1323350	+	7	NA	Intergenic	Intergenic	-7400	ENSDART00000165762.2	ENSDARG00000103469	#N/A	ENSDART00000165762			ENSDARG00000103469.2
CNE14_1_q0.3_peak_67910	chr5	68585412	68585876	+	7	NA	intron (ENSDART00000048432.8, intron 2 of 18)	-intron (ENSDART00000048432.8, intron 2 of 18)	32445	ENSDART00000120536.2	ENSDARG00000085136	#N/A	ENSDART00000120536			ENSDARG00000085136.2
CNE14_1_q0.3_peak_64574	chr5	3791896	3792302	+	7	NA	Intergenic	Intergenic	47186	ENSDART00000122292.3	ENSDARG00000089107	#N/A	ENSDART00000122292			ENSDARG00000089107.4
CNE14_1_q0.3_peak_40502	chr20	16805337	16806082	+	7	NA	Intergenic	Intergenic	43597	ENSDART00000131395.2	ENSDARG00000018047	brms1lb	ENSDART00000131395			ENSDARG00000018047.11
CNE14_1_q0.3_peak_35559	chr2	6833352	6833703	+	7	NA	Intergenic	Intergenic	-52325	ENSDART00000016607.6	ENSDARG00000017860	rgs5b	ENSDART00000016607			ENSDARG00000017860.6
CNE14_1_q0.3_peak_77371	chr8	5291846	5292164	+	7	NA	Intergenic	Intergenic	-24563	ENSDART00000155816.2	ENSDARG00000021996	ppp2r2aa	ENSDART00000155816			ENSDARG00000021996.10
CNE14_1_q0.3_peak_12262	chr13	733964	734699	+	7	NA	exon (ENSDART00000149547.3, exon 1 of 20)	-exon (ENSDART00000149547.3, exon 1 of 20)	1304	ENSDART00000149547.3	ENSDARG00000063635	nrxn1b	ENSDART00000149547			ENSDARG00000063635.7
CNE14_1_q0.3_peak_62837	chr4	48022245	48022747	+	7	NA	Intergenic	Intergenic	-114579	ENSDART00000192097.1	ENSDARG00000098928	si.ch211.196h24.1	ENSDART00000192097			ENSDARG00000098928.2
CNE14_1_q0.3_peak_8409	chr11	32054436	32054899	+	7	NA	intron (ENSDART00000180252.1, intron 11 of 13)	-intron (ENSDART00000139900.4, intron 24 of 25)	68739	ENSDART00000193801.1	ENSDARG00000113860	#N/A	ENSDART00000193801			ENSDARG00000113860.1
CNE14_1_q0.3_peak_48542	chr22	38446189	38446577	+	7	NA	intron (ENSDART00000149683.2, intron 1 of 3)	-intron (ENSDART00000098461.6, intron 1 of 19)	12933	ENSDART00000149683.2	ENSDARG00000011863	ptk7a	ENSDART00000149683			ENSDARG00000011863.11
CNE14_1_q0.3_peak_62602	chr4	42909321	42909651	+	7	NA	intron (ENSDART00000171047.2, intron 5 of 6)	-intron (ENSDART00000171047.2, intron 5 of 6)	30930	ENSDART00000171047.2	ENSDARG00000098279	#N/A	ENSDART00000171047			ENSDARG00000098279.2
CNE14_1_q0.3_peak_72675	chr7	3542683	3543092	+	7	NA	Intergenic	Intergenic	10494	ENSDART00000172947.2	ENSDARG00000105476	#N/A	ENSDART00000172947			ENSDARG00000105476.2
CNE14_1_q0.3_peak_13140	chr13	7102506	7103202	+	7	NA	intron (ENSDART00000044705.7, intron 1 of 20)	-intron (ENSDART00000044705.7, intron 1 of 20)	16119	ENSDART00000044705.7	ENSDARG00000028469	rps6ka2	ENSDART00000044705			ENSDARG00000028469.8
CNE14_1_q0.3_peak_71368	chr6	53220212	53220559	+	7	NA	Intergenic	Intergenic	-15577	ENSDART00000160955.3	ENSDARG00000091061	slc38a3b	ENSDART00000160955			ENSDARG00000091061.5
CNE14_1_q0.3_peak_3302	chr1	59134558	59137819	+	6	NA	exon (ENSDART00000152233.2, exon 5 of 5)	-exon (ENSDART00000152233.2, exon 5 of 5)	-1666	ENSDART00000152764.3	ENSDARG00000092806	si.ch1073.110a20.2	ENSDART00000191863			ENSDARG00000092806.4
CNE14_1_q0.3_peak_64753	chr5	4468438	4468767	+	6	NA	intron (ENSDART00000167969.2, intron 9 of 10)	-intron (ENSDART00000167969.2, intron 9 of 10)	24900	ENSDART00000067593.7	ENSDARG00000045979	zgc.153704	ENSDART00000190221			ENSDARG00000045979.7
CNE14_1_q0.3_peak_66225	chr5	31591839	31592178	+	6	NA	Intergenic	Intergenic	-13314	ENSDART00000135037.2	ENSDARG00000094693	si.dkey.220k22.3	ENSDART00000135037			ENSDARG00000094693.2
CNE14_1_q0.3_peak_83674	chr9	54942865	54943288	+	6	NA	Intergenic	Intergenic	23659	ENSDART00000186254.1	ENSDARG00000115507	#N/A	ENSDART00000186254			ENSDARG00000115507.1
CNE14_1_q0.3_peak_18770	chr15	67672	69782	+	6	NA	intron (ENSDART00000188397.1, intron 6 of 18)	-intron (ENSDART00000187260.1, intron 5 of 17)	9310	ENSDART00000187260.1	ENSDARG00000112045	axl	ENSDART00000188397			ENSDARG00000112045.1
CNE14_1_q0.3_peak_38606	chr2	57853785	57854458	+	6	NA	TTS (ENSDART00000143453.2)	-TTS (ENSDART00000143453.2)	5262	ENSDART00000143453.2	ENSDARG00000025593	plekhj1	ENSDART00000191981			ENSDARG00000025593.8
CNE14_1_q0.3_peak_41814	chr20	48090821	48091201	+	6	NA	Intergenic	Intergenic	-9250	ENSDART00000158604.3	ENSDARG00000103017	xkr5a	ENSDART00000158604			ENSDARG00000103017.3
CNE14_1_q0.3_peak_75622	chr7	65295303	65295689	+	6	NA	Intergenic	Intergenic	-1405	ENSDART00000162693.2	ENSDARG00000098130	bola3	ENSDART00000163128			ENSDARG00000098130.2
CNE14_1_q0.3_peak_45944	chr22	1023933	1024371	+	6	NA	Intergenic	Intergenic	-4572	ENSDART00000149625.3	ENSDARG00000088584	si.ch73.352p18.4	ENSDART00000149625			ENSDARG00000088584.4
CNE14_1_q0.3_peak_45170	chr21	40885761	40886093	+	6	NA	Intergenic	Intergenic	-5574	ENSDART00000137696.4	ENSDARG00000069017	elnb	ENSDART00000100054			ENSDARG00000069017.7
CNE14_1_q0.3_peak_2652	chr1	51101438	51101819	+	6	NA	Intergenic	Intergenic	34812	ENSDART00000140655.2	ENSDARG00000043587	srd5a2a	ENSDART00000064007			ENSDARG00000043587.7
CNE14_1_q0.3_peak_2439	chr1	45480369	45480700	+	6	NA	intron (ENSDART00000143664.3, intron 2 of 14)	-intron (ENSDART00000143664.3, intron 2 of 14)	73068	ENSDART00000143664.3	ENSDARG00000030376	grin2bb	ENSDART00000143664			ENSDARG00000030376.10
CNE14_1_q0.3_peak_22176	chr16	532701	533018	+	6	NA	Intergenic	Intergenic	27715	ENSDART00000148452.2	ENSDARG00000001785	irx2a	ENSDART00000183394			ENSDARG00000001785.7
CNE14_1_q0.3_peak_70102	chr6	23175427	23175739	+	6	NA	Intergenic	Intergenic	52794	ENSDART00000067560.6	ENSDARG00000014727	acox1	ENSDART00000067560			ENSDARG00000014727.10
CNE14_1_q0.3_peak_49257	chr23	3926259	3926612	+	6	NA	Intergenic	Intergenic	13131	ENSDART00000194062.1	ENSDARG00000117543	#N/A	ENSDART00000194640			ENSDARG00000117543.1
CNE14_1_q0.3_peak_47787	chr22	32654229	32655044	+	6	NA	Intergenic	Intergenic	-146670	ENSDART00000104693.5	ENSDARG00000024276	pcbp4	ENSDART00000104693			ENSDARG00000024276.9
CNE14_1_q0.3_peak_30412	chr18	27298268	27298579	+	6	NA	intron (ENSDART00000086094.6, intron 23 of 26)	-intron (ENSDART00000086094.6, intron 23 of 26)	-2277	ENSDART00000140444.2	ENSDARG00000060813	plekha7a	ENSDART00000140444			ENSDARG00000060813.7
CNE14_1_q0.3_peak_48533	chr22	38415696	38416473	+	6	NA	intron (ENSDART00000098461.6, intron 6 of 19)	-intron (ENSDART00000098461.6, intron 6 of 19)	-37047	ENSDART00000192725.1	ENSDARG00000113295	#N/A	ENSDART00000192725			ENSDARG00000113295.1
CNE14_1_q0.3_peak_46020	chr22	1377942	1378438	+	6	NA	intron (ENSDART00000160330.2, intron 1 of 1)	-intron (ENSDART00000160330.2, intron 1 of 1)	859	ENSDART00000160330.2	ENSDARG00000102448	#N/A	ENSDART00000160330			ENSDARG00000102448.2
CNE14_1_q0.3_peak_58031	chr3	8188866	8189214	+	6	NA	intron (ENSDART00000164614.2, intron 1 of 1)	-intron (ENSDART00000164614.2, intron 1 of 1)	10732	ENSDART00000164614.2	ENSDARG00000104193	#N/A	ENSDART00000164614			ENSDARG00000104193.2
CNE14_1_q0.3_peak_19215	chr15	2583836	2584231	+	6	NA	Intergenic	Intergenic	12092	ENSDART00000114923.4	ENSDARG00000079415	dnajc30b	ENSDART00000114923			ENSDARG00000079415.4
CNE14_1_q0.3_peak_63537	chr4	68954667	68955360	+	6	NA	TTS (ENSDART00000193212.1)	-TTS (ENSDART00000193212.1)	15418	ENSDART00000168331.2	ENSDARG00000101484	si.dkey.264f17.2	ENSDART00000180232			ENSDARG00000101484.2
CNE14_1_q0.3_peak_23485	chr16	17921468	17921901	+	6	NA	intron (ENSDART00000149097.3, intron 1 of 10)	-intron (ENSDART00000149097.3, intron 1 of 10)	7739	ENSDART00000149097.3	ENSDARG00000087195	rorc	ENSDART00000149097			ENSDARG00000087195.6
CNE14_1_q0.3_peak_21415	chr15	42744300	42744808	+	6	NA	TTS (ENSDART00000099313.5)	-TTS (ENSDART00000099313.5)	-8121	ENSDART00000154379.2	ENSDARG00000091847	LOC110437747	ENSDART00000154379			ENSDARG00000091847.4
CNE14_1_q0.3_peak_21435	chr15	42903713	42904072	+	6	NA	intron (ENSDART00000164879.2, intron 1 of 11)	-intron (ENSDART00000164879.2, intron 1 of 11)	-29344	ENSDART00000167763.2	ENSDARG00000100592	slc8a2b	ENSDART00000167763			ENSDARG00000100592.3
CNE14_1_q0.3_peak_17815	chr14	38187049	38187548	+	6	NA	Intergenic	Intergenic	-48296	ENSDART00000194489.1	ENSDARG00000117821	#N/A	ENSDART00000194919			ENSDARG00000117821.1
CNE14_1_q0.3_peak_12295	chr13	855099	855471	+	6	NA	intron (ENSDART00000140423.2, intron 2 of 4)	-intron (ENSDART00000140423.2, intron 2 of 4)	1240	ENSDART00000143356.3	ENSDARG00000095157	zgc.163080	ENSDART00000143356			ENSDARG00000095157.3
CNE14_1_q0.3_peak_26557	chr17	6806139	6806515	+	6	NA	exon (ENSDART00000030773.5, exon 2 of 2)	-exon (ENSDART00000030773.5, exon 2 of 2)	13326	ENSDART00000030773.5	ENSDARG00000023058	foxo3a	ENSDART00000030773			ENSDARG00000023058.5
CNE14_1_q0.3_peak_80220	chr9	35996	36549	+	6	NA	intron (ENSDART00000165230.2, intron 12 of 34)	-intron (ENSDART00000165230.2, intron 12 of 34)	11764	ENSDART00000165230.2	ENSDARG00000098670	map4k4	ENSDART00000171335			ENSDARG00000098670.2
CNE14_1_q0.3_peak_11624	chr12	44577209	44577813	+	6	NA	intron (ENSDART00000162888.2, intron 24 of 48)	-intron (ENSDART00000162888.2, intron 24 of 48)	-33401	ENSDART00000179030.2	ENSDARG00000107296	fam196a	ENSDART00000179030			ENSDARG00000107296.2
CNE14_1_q0.3_peak_79575	chr8	50864250	50864659	+	6	NA	intron (ENSDART00000053750.8, intron 5 of 19)	-intron (ENSDART00000053750.8, intron 5 of 19)	24352	ENSDART00000053750.8	ENSDARG00000078399	acsl2	ENSDART00000053750			ENSDARG00000078399.5
CNE14_1_q0.3_peak_8762	chr11	37454202	37454559	+	6	NA	intron (ENSDART00000109753.5, intron 1 of 10)	-intron (ENSDART00000109753.5, intron 1 of 10)	-28973	ENSDART00000160911.3	ENSDARG00000105178	erc2	ENSDART00000159184			ENSDARG00000105178.3
CNE14_1_q0.3_peak_9454	chr11	44879439	44879842	+	6	NA	exon (ENSDART00000157615.2, exon 12 of 12)	-exon (ENSDART00000157615.2, exon 12 of 12)	-3635	ENSDART00000192006.1	ENSDARG00000102430	opn6a	ENSDART00000192006			ENSDARG00000102430.3
CNE14_1_q0.3_peak_76650	chr8	350966	351560	+	6	NA	Intergenic	Intergenic	-36359	ENSDART00000167361.2	ENSDARG00000046024	pym1	ENSDART00000167361			ENSDARG00000046024.6
CNE14_1_q0.3_peak_81959	chr9	25059045	25059377	+	6	NA	Intergenic	Intergenic	-3489	ENSDART00000137131.3	ENSDARG00000060165	dnah7	ENSDART00000137131			ENSDARG00000060165.7
CNE14_1_q0.3_peak_54088	chr24	38859950	38860415	+	6	NA	Intergenic	Intergenic	-43457	ENSDART00000063231.7	ENSDARG00000043066	nog2	ENSDART00000063231			ENSDARG00000043066.7
CNE14_1_q0.3_peak_70791	chr6	42813585	42813913	+	6	NA	Intergenic	Intergenic	-5214	ENSDART00000184833.1	ENSDARG00000011163	sema3fa	ENSDART00000184833			ENSDARG00000011163.11
CNE14_1_q0.3_peak_33006	chr19	13730993	13731309	+	6	NA	intron (ENSDART00000159711.2, intron 2 of 7)	-intron (ENSDART00000159711.2, intron 2 of 7)	2719	ENSDART00000177773.2	ENSDARG00000099283	epb41a	ENSDART00000171099			ENSDARG00000099283.3
CNE14_1_q0.3_peak_13541	chr13	15373414	15373863	+	6	NA	intron (ENSDART00000121453.4, intron 1 of 5)	-intron (ENSDART00000121453.4, intron 1 of 5)	19626	ENSDART00000121453.4	ENSDARG00000039563	loxl3b	ENSDART00000109245			ENSDARG00000039563.9
CNE14_1_q0.3_peak_66578	chr5	39512328	39513159	+	6	NA	Intergenic	Intergenic	8607	ENSDART00000121460.3	ENSDARG00000054683	prdm8b	ENSDART00000121460			ENSDARG00000054683.7
CNE14_1_q0.3_peak_16453	chr14	10523627	10524147	+	6	NA	Intergenic	Intergenic	18423	ENSDART00000091224.6	ENSDARG00000062811	p2ry10	ENSDART00000091224			ENSDARG00000062811.6
CNE14_1_q0.3_peak_56560	chr25	33172189	33172553	+	6	NA	Intergenic	Intergenic	-20033	ENSDART00000193592.1	ENSDARG00000087402	tpm1	ENSDART00000131098			ENSDARG00000087402.3
CNE14_1_q0.3_peak_7320	chr11	7151836	7152277	+	6	NA	TTS (ENSDART00000154241.2)	-TTS (ENSDART00000154241.2)	1236	ENSDART00000117152.2	ENSDARG00000081802	#N/A	ENSDART00000117152			ENSDARG00000081802.2
CNE14_1_q0.3_peak_53954	chr24	38095527	38095842	+	6	NA	intron (ENSDART00000124321.3, intron 1 of 2)	-intron (ENSDART00000124321.3, intron 1 of 2)	-1602	ENSDART00000137734.2	ENSDARG00000042613	crp3	ENSDART00000140802			ENSDARG00000042613.8
CNE14_1_q0.3_peak_74822	chr7	47880892	47881286	+	6	NA	Intergenic	Intergenic	21012	ENSDART00000178088.2	ENSDARG00000108960	#N/A	ENSDART00000178088			ENSDARG00000108960.2
CNE14_1_q0.3_peak_16038	chr14	3082300	3082625	+	6	NA	intron (ENSDART00000162445.2, intron 7 of 20)	-intron (ENSDART00000110721.4, intron 6 of 19)	7932	ENSDART00000110721.4	ENSDARG00000077823	hmgxb3	ENSDART00000110721			ENSDARG00000077823.4
CNE14_1_q0.3_peak_44815	chr21	37260023	37260634	+	6	NA	Intergenic	Intergenic	-65489	ENSDART00000175126.2	ENSDARG00000069105	fgfr4	ENSDART00000175126			ENSDARG00000069105.6
CNE14_1_q0.3_peak_11191	chr12	35522026	35522432	+	6	NA	intron (ENSDART00000152861.2, intron 2 of 2)	-intron (ENSDART00000152861.2, intron 2 of 2)	3602	ENSDART00000152861.2	ENSDARG00000096742	#N/A	ENSDART00000152861			ENSDARG00000096742.2
CNE14_1_q0.3_peak_2048	chr1	34173831	34174202	+	6	NA	intron (ENSDART00000146530.4, intron 5 of 17)	-intron (ENSDART00000042984.7, intron 5 of 17)	-7565	ENSDART00000146042.2	ENSDARG00000022971	epha6	ENSDART00000042984			ENSDARG00000022971.10
CNE14_1_q0.3_peak_48727	chr23	646996	647430	+	6	NA	TTS (ENSDART00000124850.3)	-TTS (ENSDART00000124850.3)	4818	ENSDART00000186995.1	ENSDARG00000027658	irf10	ENSDART00000186995			ENSDARG00000027658.9
CNE14_1_q0.3_peak_75965	chr7	70487677	70488028	+	6	NA	Intergenic	Intergenic	149582	ENSDART00000065234.7	ENSDARG00000031150	gba3	ENSDART00000065234			ENSDARG00000031150.8
CNE14_1_q0.3_peak_22167	chr16	406610	407240	+	6	NA	Intergenic	Intergenic	-13197	ENSDART00000194465.1	ENSDARG00000117782	#N/A	ENSDART00000194465			ENSDARG00000117782.1
CNE14_1_q0.3_peak_48668	chr23	104595	104960	+	6	NA	Intergenic	Intergenic	-66723	ENSDART00000170393.2	ENSDARG00000105179	#N/A	ENSDART00000170393			ENSDARG00000105179.2
CNE14_1_q0.3_peak_80697	chr9	3454348	3454935	+	6	NA	intron (ENSDART00000114168.5, intron 4 of 24)	-intron (ENSDART00000082153.6, intron 4 of 24)	24898	ENSDART00000082153.6	ENSDARG00000042282	itga6a	ENSDART00000114168			ENSDARG00000042282.8
CNE14_1_q0.3_peak_81998	chr9	25893362	25893675	+	6	NA	intron (ENSDART00000127135.3, intron 6 of 10)	-intron (ENSDART00000024572.7, intron 6 of 10)	36905	ENSDART00000175326.2	ENSDARG00000105986	#N/A	ENSDART00000175326			ENSDARG00000105986.2
CNE14_1_q0.3_peak_3348	chr1	59308101	59308418	+	6	NA	intron (ENSDART00000159419.2, intron 9 of 11)	-intron (ENSDART00000159419.2, intron 9 of 11)	2703	ENSDART00000171550.2	ENSDARG00000101291	txndc11	ENSDART00000158067			ENSDARG00000101291.2
CNE14_1_q0.3_peak_13748	chr13	19133792	19134205	+	6	NA	Intergenic	Intergenic	-17270	ENSDART00000194613.1	ENSDARG00000117286	LOC100150811	ENSDART00000194287			ENSDARG00000117286.1
CNE14_1_q0.3_peak_3618	chr10	1144879	1145415	+	6	NA	intron (ENSDART00000114261.4, intron 3 of 7)	-intron (ENSDART00000114261.4, intron 3 of 7)	-11985	ENSDART00000159412.2	ENSDARG00000102742	bmpr1bb	ENSDART00000159412			ENSDARG00000102742.2
CNE14_1_q0.3_peak_29398	chr18	2910757	2911090	+	6	NA	intron (ENSDART00000160228.2, intron 4 of 7)	-intron (ENSDART00000160228.2, intron 4 of 7)	73360	ENSDART00000171495.2	ENSDARG00000098832	fam168a	ENSDART00000171495			ENSDARG00000098832.2
CNE14_1_q0.3_peak_52584	chr24	12054988	12055358	+	6	NA	Intergenic	Intergenic	-2829	ENSDART00000172250.2	ENSDARG00000103898	#N/A	ENSDART00000172250			ENSDARG00000103898.2
CNE14_1_q0.3_peak_5967	chr10	41379142	41379533	+	6	NA	intron (ENSDART00000158038.2, intron 3 of 11)	-intron (ENSDART00000009838.7, intron 4 of 12)	-10700	ENSDART00000126311.3	ENSDARG00000019897	gpat4	ENSDART00000009838			ENSDARG00000019897.11
CNE14_1_q0.3_peak_2219	chr1	39127139	39127455	+	6	NA	Intergenic	Intergenic	198661	ENSDART00000194306.1	ENSDARG00000117532	#N/A	ENSDART00000194492			ENSDARG00000117532.1
CNE14_1_q0.3_peak_54061	chr24	38628096	38628428	+	6	NA	intron (ENSDART00000170194.2, intron 8 of 11)	-intron (ENSDART00000170194.2, intron 8 of 11)	16675	ENSDART00000170194.2	ENSDARG00000102377	slc6a16b	ENSDART00000170194			ENSDARG00000102377.2
CNE14_1_q0.3_peak_7879	chr11	16743436	16743752	+	6	NA	intron (ENSDART00000122222.3, intron 10 of 10)	-intron (ENSDART00000122222.3, intron 10 of 10)	-68430	ENSDART00000165009.2	ENSDARG00000099436	#N/A	ENSDART00000165009			ENSDARG00000099436.2
CNE14_1_q0.3_peak_25613	chr17	509196	510143	+	6	NA	Intergenic	Intergenic	13058	ENSDART00000193857.1	ENSDARG00000109853	#N/A	ENSDART00000193857			ENSDARG00000109853.1
CNE14_1_q0.3_peak_30534	chr18	29140444	29140880	+	6	NA	Intergenic	Intergenic	-5019	ENSDART00000193336.1	ENSDARG00000061977	ppfibp2a	ENSDART00000147361			ENSDARG00000061977.8
CNE14_1_q0.3_peak_33764	chr19	32279513	32279876	+	6	NA	intron (ENSDART00000186471.1, intron 1 of 3)	-intron (ENSDART00000186471.1, intron 1 of 3)	22222	ENSDART00000186471.1	ENSDARG00000061687	atxn1a	ENSDART00000184353			ENSDARG00000061687.7
CNE14_1_q0.3_peak_71936	chr6	57667934	57668243	+	6	NA	intron (ENSDART00000186163.1, intron 1 of 3)	-intron (ENSDART00000186163.1, intron 1 of 3)	-12789	ENSDART00000083807.7	ENSDARG00000074337	cbfa2t2	ENSDART00000186163			ENSDARG00000074337.7
CNE14_1_q0.3_peak_44417	chr21	28548025	28548346	+	6	NA	exon (ENSDART00000184950.1, exon 10 of 26)	-exon (ENSDART00000184950.1, exon 10 of 26)	12982	ENSDART00000184950.1	ENSDARG00000117105	#N/A	ENSDART00000184950			ENSDARG00000117105.1
CNE14_1_q0.3_peak_19265	chr15	2823953	2824282	+	6	NA	exon (ENSDART00000026145.9, exon 10 of 11)	-exon (ENSDART00000026145.9, exon 10 of 11)	17560	ENSDART00000026145.9	ENSDARG00000019442	amotl1	ENSDART00000026145			ENSDARG00000019442.9
CNE14_1_q0.3_peak_45046	chr21	39401564	39401905	+	6	NA	intron (ENSDART00000085453.6, intron 18 of 18)	-intron (ENSDART00000085453.6, intron 18 of 18)	-22240	ENSDART00000031470.6	ENSDARG00000026595	pafah1b1b	ENSDART00000179938			ENSDARG00000026595.6
CNE14_1_q0.3_peak_48811	chr23	1052438	1053107	+	6	NA	intron (ENSDART00000081961.7, intron 3 of 10)	-intron (ENSDART00000081961.7, intron 3 of 10)	4036	ENSDART00000081961.7	ENSDARG00000058978	zgc.113423	ENSDART00000081961			ENSDARG00000058978.7
CNE14_1_q0.3_peak_730	chr1	5897767	5898184	+	6	NA	intron (ENSDART00000168117.2, intron 15 of 22)	-intron (ENSDART00000168117.2, intron 15 of 22)	130901	ENSDART00000168117.2	ENSDARG00000092671	pard3ba	ENSDART00000168117			ENSDARG00000092671.5
CNE14_1_q0.3_peak_14595	chr13	44619322	44619644	+	6	NA	intron (ENSDART00000110092.4, intron 2 of 13)	-intron (ENSDART00000110092.4, intron 2 of 13)	10628	ENSDART00000110092.4	ENSDARG00000074376	mdga1	ENSDART00000110092			ENSDARG00000074376.4
CNE14_1_q0.3_peak_3331	chr1	59248619	59248933	+	6	NA	intron (ENSDART00000168919.2, intron 1 of 6)	-intron (ENSDART00000168919.2, intron 1 of 6)	-2404	ENSDART00000169314.2	ENSDARG00000102825	olfm2b	ENSDART00000168919			ENSDARG00000102825.2
CNE14_1_q0.3_peak_23974	chr16	31840873	31841490	+	6	NA	Intergenic	Intergenic	12143	ENSDART00000135746.2	ENSDARG00000034616	mlf2	ENSDART00000187261			ENSDARG00000034616.7
CNE14_1_q0.3_peak_23470	chr16	17859135	17859463	+	6	NA	Intergenic	Intergenic	-54637	ENSDART00000162464.2	ENSDARG00000087195	rorc	ENSDART00000149097			ENSDARG00000087195.6
CNE14_1_q0.3_peak_42018	chr20	49331042	49331459	+	6	NA	intron (ENSDART00000191000.1, intron 2 of 2)	-intron (ENSDART00000191000.1, intron 2 of 2)	59617	ENSDART00000191000.1	ENSDARG00000115208	#N/A	ENSDART00000191000			ENSDARG00000115208.1
CNE14_1_q0.3_peak_46888	chr22	16247593	16248021	+	6	NA	intron (ENSDART00000171823.2, intron 4 of 14)	-intron (ENSDART00000105681.5, intron 4 of 14)	22264	ENSDART00000171823.2	ENSDARG00000057016	cdc14ab	ENSDART00000171823			ENSDARG00000057016.6
CNE14_1_q0.3_peak_74096	chr7	28211543	28212093	+	6	NA	Intergenic	Intergenic	-41826	ENSDART00000173872.2	ENSDARG00000105561	#N/A	ENSDART00000173564			ENSDARG00000105561.2
CNE14_1_q0.3_peak_25450	chr16	54771662	54772002	+	6	NA	intron (ENSDART00000154092.2, intron 3 of 3)	-intron (ENSDART00000154092.2, intron 3 of 3)	1626	ENSDART00000154092.2	ENSDARG00000096840	#N/A	ENSDART00000154092			ENSDARG00000096840.2
CNE14_1_q0.3_peak_7133	chr11	5948753	5949075	+	6	NA	intron (ENSDART00000140960.2, intron 5 of 5)	-intron (ENSDART00000123601.4, intron 4 of 4)	4722	ENSDART00000140960.2	ENSDARG00000076074	dda1	ENSDART00000123601			ENSDARG00000076074.6
CNE14_1_q0.3_peak_83746	chr9	55474898	55475243	+	6	NA	intron (ENSDART00000186543.1, intron 1 of 6)	-intron (ENSDART00000144757.3, intron 1 of 7)	19269	ENSDART00000144757.3	ENSDARG00000076309	mxra5b	ENSDART00000192364			ENSDARG00000076309.5
CNE14_1_q0.3_peak_46003	chr22	1332147	1332477	+	6	NA	exon (ENSDART00000157567.2, exon 2 of 2)	-exon (ENSDART00000157567.2, exon 2 of 2)	1835	ENSDART00000157567.2	ENSDARG00000099890	#N/A	ENSDART00000157567			ENSDARG00000099890.2
CNE14_1_q0.3_peak_20097	chr15	14707633	14707964	+	6	NA	intron (ENSDART00000160302.2, intron 7 of 13)	-intron (ENSDART00000160302.2, intron 7 of 13)	-11023	ENSDART00000165675.2	ENSDARG00000103692	p4ha3	ENSDART00000160302			ENSDARG00000103692.2
CNE14_1_q0.3_peak_8523	chr11	33120915	33121224	+	6	NA	Intergenic	Intergenic	-51267	ENSDART00000172057.2	ENSDARG00000101617	#N/A	ENSDART00000160627			ENSDARG00000101617.2
CNE14_1_q0.3_peak_39402	chr20	2763152	2763620	+	6	NA	Intergenic	Intergenic	21584	ENSDART00000152135.2	ENSDARG00000040184	syncrip	ENSDART00000132186			ENSDARG00000040184.7
CNE14_1_q0.3_peak_50802	chr23	27863002	27863322	+	6	NA	exon (ENSDART00000143662.2, exon 5 of 5)	-exon (ENSDART00000143662.2, exon 5 of 5)	-6058	ENSDART00000137861.2	ENSDARG00000018179	acvrl1	ENSDART00000137861			ENSDARG00000018179.12
CNE14_1_q0.3_peak_41850	chr20	48265720	48266498	+	6	NA	Intergenic	Intergenic	-93553	ENSDART00000097888.5	ENSDARG00000067927	LOC101882949	ENSDART00000097888			ENSDARG00000067927.5
CNE14_1_q0.3_peak_29619	chr18	6099352	6099800	+	6	NA	Intergenic	Intergenic	-26930	ENSDART00000125725.3	ENSDARG00000088549	si.ch1073.390k14.1	ENSDART00000125725			ENSDARG00000088549.3
CNE14_1_q0.3_peak_9581	chr12	283963	285004	+	6	NA	intron (ENSDART00000113335.4, intron 5 of 12)	-intron (ENSDART00000113335.4, intron 5 of 12)	3150	ENSDART00000113335.4	ENSDARG00000077177	map2k4b	ENSDART00000113335			ENSDARG00000077177.4
CNE14_1_q0.3_peak_76769	chr8	1361501	1361916	+	6	NA	Intergenic	Intergenic	69978	ENSDART00000192775.1	ENSDARG00000042072	fbxl17	ENSDART00000192775			ENSDARG00000042072.6
CNE14_1_q0.3_peak_82539	chr9	42576166	42576537	+	6	NA	intron (ENSDART00000192224.1, intron 1 of 10)	-intron (ENSDART00000192224.1, intron 1 of 10)	29847	ENSDART00000192224.1	ENSDARG00000001733	gulp1a	ENSDART00000002027			ENSDARG00000001733.12
CNE14_1_q0.3_peak_80482	chr9	1647170	1647529	+	6	NA	intron (ENSDART00000157013.2, intron 1 of 1)	-intron (ENSDART00000157013.2, intron 1 of 1)	2395	ENSDART00000157013.2	ENSDARG00000097886	#N/A	ENSDART00000157013			ENSDARG00000097886.2
CNE14_1_q0.3_peak_34975	chr2	1030224	1030910	+	6	NA	intron (ENSDART00000159162.2, intron 7 of 39)	-intron (ENSDART00000134656.3, intron 7 of 44)	28463	ENSDART00000159162.2	ENSDARG00000095614	cacna1eb	ENSDART00000159162			ENSDARG00000095614.4
CNE14_1_q0.3_peak_45999	chr22	1321999	1322471	+	6	NA	intron (ENSDART00000182641.1, intron 12 of 12)	-intron (ENSDART00000170421.2, intron 2 of 2)	-1279	ENSDART00000169850.2	ENSDARG00000098681	#N/A	ENSDART00000169850			ENSDARG00000098681.2
CNE14_1_q0.3_peak_1383	chr1	24411421	24411744	+	6	NA	TTS (ENSDART00000140197.2)	-TTS (ENSDART00000140197.2)	23923	ENSDART00000130356.3	ENSDARG00000090118	qdprb2	ENSDART00000130356			ENSDARG00000090118.4
CNE14_1_q0.3_peak_3279	chr1	58968835	58969247	+	6	NA	exon (ENSDART00000189899.1, exon 2 of 4)	-exon (ENSDART00000189899.1, exon 2 of 4)	-5646	ENSDART00000130415.3	ENSDARG00000086539	sh2d3a	ENSDART00000130415			ENSDARG00000086539.3
CNE14_1_q0.3_peak_29243	chr18	1101088	1101468	+	6	NA	intron (ENSDART00000189186.1, intron 2 of 11)	-intron (ENSDART00000136140.3, intron 1 of 7)	42718	ENSDART00000189186.1	ENSDARG00000061685	hcn4	ENSDART00000189186			ENSDARG00000061685.8
CNE14_1_q0.3_peak_64756	chr5	4477416	4477842	+	6	NA	Intergenic	Intergenic	15873	ENSDART00000067593.7	ENSDARG00000045979	zgc.153704	ENSDART00000190221			ENSDARG00000045979.7
CNE14_1_q0.3_peak_75146	chr7	54487357	54487974	+	6	NA	intron (ENSDART00000164063.3, intron 4 of 5)	-intron (ENSDART00000164063.3, intron 4 of 5)	-1980	ENSDART00000164237.2	ENSDARG00000098264	#N/A	ENSDART00000164237			ENSDARG00000098264.2
CNE14_1_q0.3_peak_72977	chr7	7541101	7541645	+	6	NA	intron (ENSDART00000172848.2, intron 1 of 14)	-intron (ENSDART00000172848.2, intron 1 of 14)	-10635	ENSDART00000173018.2	ENSDARG00000003269	clcn3	ENSDART00000172934			ENSDARG00000003269.13
CNE14_1_q0.3_peak_3417	chr10	263125	263451	+	6	NA	Intergenic	Intergenic	10863	ENSDART00000059478.6	ENSDARG00000040621	lrrc32	ENSDART00000059478			ENSDARG00000040621.6
CNE14_1_q0.3_peak_18325	chr14	48670358	48670781	+	6	NA	Intergenic	Intergenic	9066	ENSDART00000177608.2	ENSDARG00000109758	#N/A	ENSDART00000177608			ENSDARG00000109758.1
CNE14_1_q0.3_peak_2023	chr1	34114024	34114527	+	6	NA	intron (ENSDART00000146530.4, intron 3 of 17)	-intron (ENSDART00000042984.7, intron 3 of 17)	-8605	ENSDART00000117082.2	ENSDARG00000081597	mir734	ENSDART00000117082			ENSDARG00000081597.2
CNE14_1_q0.3_peak_19963	chr15	11127690	11128079	+	6	NA	Intergenic	Intergenic	-28164	ENSDART00000156308.2	ENSDARG00000097888	#N/A	ENSDART00000156308			ENSDARG00000097888.2
CNE14_1_q0.3_peak_5575	chr10	33472206	33472532	+	6	NA	exon (ENSDART00000137089.4, exon 60 of 105)	-exon (ENSDART00000137089.4, exon 60 of 105)	65550	ENSDART00000137089.4	ENSDARG00000011422	ryr1a	ENSDART00000137089			ENSDARG00000011422.12
CNE14_1_q0.3_peak_6899	chr11	4125859	4126320	+	6	NA	intron (ENSDART00000041417.7, intron 10 of 11)	-intron (ENSDART00000041417.7, intron 10 of 11)	11153	ENSDART00000184669.1	ENSDARG00000116980	#N/A	ENSDART00000184669			ENSDARG00000116980.1
CNE14_1_q0.3_peak_46187	chr22	3189029	3189378	+	6	NA	intron (ENSDART00000176409.2, intron 3 of 18)	-intron (ENSDART00000160604.2, intron 3 of 18)	4642	ENSDART00000160604.2	ENSDARG00000104938	ftsj3	ENSDART00000160604			ENSDARG00000104938.3
CNE14_1_q0.3_peak_23467	chr16	17842250	17842657	+	6	NA	Intergenic	Intergenic	-71483	ENSDART00000162464.2	ENSDARG00000087195	rorc	ENSDART00000149097			ENSDARG00000087195.6
CNE14_1_q0.3_peak_5153	chr10	21206852	21207233	+	6	NA	Intergenic	Intergenic	-29522	ENSDART00000183410.1	ENSDARG00000116352	#N/A	ENSDART00000183410			ENSDARG00000116352.1
CNE14_1_q0.3_peak_52118	chr24	1643809	1644150	+	6	NA	intron (ENSDART00000168131.2, intron 1 of 2)	-intron (ENSDART00000168131.2, intron 1 of 2)	13297	ENSDART00000168131.2	ENSDARG00000101358	#N/A	ENSDART00000168131			ENSDARG00000101358.2
CNE14_1_q0.3_peak_72071	chr6	58509588	58509951	+	6	NA	intron (ENSDART00000153740.3, intron 3 of 6)	-intron (ENSDART00000153740.3, intron 3 of 6)	1349	ENSDART00000153740.3	ENSDARG00000087071	#N/A	ENSDART00000153740			ENSDARG00000087071.4
CNE14_1_q0.3_peak_13194	chr13	8377931	8378345	+	6	NA	exon (ENSDART00000080382.7, exon 16 of 16)	-exon (ENSDART00000080382.7, exon 16 of 16)	-24578	ENSDART00000190842.1	ENSDARG00000057660	dhx57	ENSDART00000190842			ENSDARG00000057660.8
CNE14_1_q0.3_peak_55742	chr25	16819433	16819931	+	6	NA	promoter-TSS (ENSDART00000104140.6)	-promoter-TSS (ENSDART00000104140.6)	-704	ENSDART00000104140.6	ENSDARG00000070734	dyrk4	ENSDART00000188504			ENSDARG00000070734.6
CNE14_1_q0.3_peak_12936	chr13	5219666	5220395	+	6	NA	Intergenic	Intergenic	32529	ENSDART00000181652.1	ENSDARG00000078166	si.dkey.78p8.1	ENSDART00000110610			ENSDARG00000078166.5
CNE14_1_q0.3_peak_10427	chr12	14774990	14775388	+	6	NA	Intergenic	Intergenic	98840	ENSDART00000143401.3	ENSDARG00000079128	becn1	ENSDART00000115237			ENSDARG00000079128.7
CNE14_1_q0.3_peak_33950	chr19	37743431	37743755	+	6	NA	intron (ENSDART00000087694.6, intron 4 of 25)	-intron (ENSDART00000087694.6, intron 4 of 25)	42143	ENSDART00000087694.6	ENSDARG00000061479	thsd7aa	ENSDART00000158960			ENSDARG00000061479.8
CNE14_1_q0.3_peak_44769	chr21	36073765	36074126	+	6	NA	Intergenic	Intergenic	-117385	ENSDART00000117926.2	ENSDARG00000081032	#N/A	ENSDART00000117926			ENSDARG00000081032.2
CNE14_1_q0.3_peak_67873	chr5	68126780	68127272	+	6	NA	intron (ENSDART00000162468.2, intron 2 of 12)	-intron (ENSDART00000162468.2, intron 2 of 12)	14832	ENSDART00000162468.2	ENSDARG00000074320	LOC100334158	ENSDART00000162468			ENSDARG00000074320.4
CNE14_1_q0.3_peak_64307	chr5	1145677	1146266	+	6	NA	intron (ENSDART00000166268.2, intron 26 of 39)	-intron (ENSDART00000166268.2, intron 26 of 39)	7301	ENSDART00000190870.1	ENSDARG00000115177	#N/A	ENSDART00000190870			ENSDARG00000115177.1
CNE14_1_q0.3_peak_74609	chr7	43027629	43028013	+	6	NA	Intergenic	Intergenic	92695	ENSDART00000157747.2	ENSDARG00000099710	#N/A	ENSDART00000157747			ENSDARG00000099710.2
CNE14_1_q0.3_peak_7514	chr11	10575812	10576246	+	6	NA	intron (ENSDART00000192314.1, intron 12 of 15)	-intron (ENSDART00000115255.4, intron 12 of 15)	27858	ENSDART00000191497.1	ENSDARG00000018971	b3gnt5a	ENSDART00000132365			ENSDARG00000018971.8
CNE14_1_q0.3_peak_39009	chr20	1021075	1021432	+	6	NA	intron (ENSDART00000040680.7, intron 11 of 15)	-intron (ENSDART00000040680.7, intron 11 of 15)	-67405	ENSDART00000162991.2	ENSDARG00000100202	#N/A	ENSDART00000162991			ENSDARG00000100202.2
CNE14_1_q0.3_peak_53542	chr24	31293266	31293575	+	6	NA	TTS (ENSDART00000165399.2)	-TTS (ENSDART00000165399.2)	13304	ENSDART00000165399.2	ENSDARG00000101456	acp5b	ENSDART00000165399			ENSDARG00000101456.2
CNE14_1_q0.3_peak_52606	chr24	12110447	12110759	+	6	NA	Intergenic	Intergenic	18853	ENSDART00000164402.2	ENSDARG00000100235	#N/A	ENSDART00000164402			ENSDARG00000100235.2
CNE14_1_q0.3_peak_37874	chr2	53643951	53644285	+	6	NA	intron (ENSDART00000100173.6, intron 5 of 16)	-intron (ENSDART00000100173.6, intron 5 of 16)	24850	ENSDART00000100173.6	ENSDARG00000069056	ranbp3b	ENSDART00000100173			ENSDARG00000069056.6
CNE14_1_q0.3_peak_72343	chr6	59804598	59804910	+	6	NA	Intergenic	Intergenic	-3923	ENSDART00000164469.2	ENSDARG00000100119	caskb	ENSDART00000164469			ENSDARG00000100119.2
CNE14_1_q0.3_peak_52920	chr24	17861408	17861828	+	6	NA	intron (ENSDART00000186112.1, intron 3 of 23)	-intron (ENSDART00000154039.2, intron 2 of 22)	30707	ENSDART00000154039.2	ENSDARG00000058969	cntnap2a	ENSDART00000185619			ENSDARG00000058969.8
CNE14_1_q0.3_peak_67739	chr5	65382365	65382685	+	6	NA	Intergenic	Intergenic	-63138	ENSDART00000164649.2	ENSDARG00000099930	col27a1b	ENSDART00000164649			ENSDARG00000099930.2
CNE14_1_q0.3_peak_76960	chr8	2369276	2369646	+	6	NA	intron (ENSDART00000140265.2, intron 13 of 21)	-intron (ENSDART00000140265.2, intron 13 of 21)	50339	ENSDART00000136743.2	ENSDARG00000079123	ikbkb	ENSDART00000140265			ENSDARG00000079123.5
CNE14_1_q0.3_peak_52814	chr24	16504983	16505706	+	6	NA	intron (ENSDART00000164516.2, intron 3 of 4)	-intron (ENSDART00000081759.6, intron 4 of 22)	-41691	ENSDART00000164319.2	ENSDARG00000058821	sema5a	ENSDART00000188670			ENSDARG00000058821.7
CNE14_1_q0.3_peak_32247	chr19	578857	579195	+	6	NA	intron (ENSDART00000110495.4, intron 23 of 29)	-intron (ENSDART00000110495.4, intron 23 of 29)	11792	ENSDART00000149808.2	ENSDARG00000079610	akap9	ENSDART00000149808			ENSDARG00000079610.5
CNE14_1_q0.3_peak_75084	chr7	53874748	53875125	+	6	NA	intron (ENSDART00000163261.2, intron 1 of 28)	-intron (ENSDART00000158160.2, intron 1 of 28)	-4255	ENSDART00000164768.2	ENSDARG00000102855	neo1a	ENSDART00000158160			ENSDARG00000102855.2
CNE14_1_q0.3_peak_71864	chr6	57102649	57103348	+	6	NA	Intergenic	Intergenic	22240	ENSDART00000183976.1	ENSDARG00000115249	#N/A	ENSDART00000183976			ENSDARG00000115249.1
CNE14_1_q0.3_peak_68666	chr6	515544	516154	+	6	NA	intron (ENSDART00000171374.2, intron 1 of 12)	-intron (ENSDART00000171374.2, intron 1 of 12)	668	ENSDART00000171374.2	ENSDARG00000096307	#N/A	ENSDART00000171374			ENSDARG00000096307.3
CNE14_1_q0.3_peak_77549	chr8	7208649	7209016	+	6	NA	intron (ENSDART00000092426.7, intron 13 of 15)	-intron (ENSDART00000092426.7, intron 13 of 15)	-1830	ENSDART00000136160.2	ENSDARG00000087187	grip2a	ENSDART00000132009			ENSDARG00000087187.5
CNE14_1_q0.3_peak_39658	chr20	4991998	4992313	+	6	NA	intron (ENSDART00000181655.1, intron 4 of 19)	-intron (ENSDART00000138818.4, intron 4 of 20)	-59034	ENSDART00000152802.2	ENSDARG00000096608	#N/A	ENSDART00000152802			ENSDARG00000096608.2
CNE14_1_q0.3_peak_23970	chr16	31829482	31830220	+	6	NA	intron (ENSDART00000135746.2, intron 2 of 3)	-intron (ENSDART00000045210.7, intron 5 of 7)	813	ENSDART00000135746.2	ENSDARG00000034616	mlf2	ENSDART00000187261			ENSDARG00000034616.7
CNE14_1_q0.3_peak_57829	chr3	6574704	6575020	+	6	NA	intron (ENSDART00000162136.2, intron 3 of 5)	-intron (ENSDART00000162136.2, intron 3 of 5)	-19708	ENSDART00000164753.2	ENSDARG00000100617	#N/A	ENSDART00000164753			ENSDARG00000100617.2
CNE14_1_q0.3_peak_9009	chr11	41737418	41737772	+	6	NA	intron (ENSDART00000109204.5, intron 22 of 33)	-intron (ENSDART00000109204.5, intron 22 of 33)	41686	ENSDART00000109204.5	ENSDARG00000074808	megf6b	ENSDART00000109204			ENSDARG00000074808.5
CNE14_1_q0.3_peak_55003	chr25	3166585	3166924	+	6	NA	intron (ENSDART00000104835.5, intron 13 of 22)	-intron (ENSDART00000104835.5, intron 13 of 22)	25643	ENSDART00000148696.2	ENSDARG00000071062	hps5	ENSDART00000104835			ENSDARG00000071062.6
CNE14_1_q0.3_peak_44668	chr21	33697907	33698354	+	6	NA	Intergenic	Intergenic	-57980	ENSDART00000148109.3	ENSDARG00000091943	#N/A	ENSDART00000148109			ENSDARG00000091943.3
CNE14_1_q0.3_peak_44082	chr21	17438901	17439213	+	6	NA	Intergenic	Intergenic	-14400	ENSDART00000101295.5	ENSDARG00000069538	gtf3c4	ENSDART00000101295			ENSDARG00000069538.5
CNE14_1_q0.3_peak_52409	chr24	8172235	8172569	+	6	NA	intron (ENSDART00000160432.2, intron 4 of 7)	-intron (ENSDART00000160432.2, intron 4 of 7)	41851	ENSDART00000160432.2	ENSDARG00000104791	ofcc1	ENSDART00000160432			ENSDARG00000104791.2
CNE14_1_q0.3_peak_31188	chr18	41349555	41349899	+	6	NA	intron (ENSDART00000048985.8, intron 3 of 13)	-intron (ENSDART00000048985.8, intron 3 of 13)	25393	ENSDART00000098673.5	ENSDARG00000068275	ptx3a	ENSDART00000098673			ENSDARG00000068275.5
CNE14_1_q0.3_peak_41614	chr20	46637911	46638544	+	6	NA	intron (ENSDART00000005548.6, intron 2 of 2)	-intron (ENSDART00000005548.6, intron 2 of 2)	-13689	ENSDART00000148071.4	ENSDARG00000017437	adcy3b	ENSDART00000148071			ENSDARG00000017437.9
CNE14_1_q0.3_peak_182	chr1	784906	785736	+	6	NA	Intergenic	Intergenic	-70695	ENSDART00000161072.2	ENSDARG00000100307	adamts5	ENSDART00000161072			ENSDARG00000100307.2
CNE14_1_q0.3_peak_51945	chr24	252851	254690	+	6	NA	TTS (ENSDART00000120907.3)	-TTS (ENSDART00000120907.3)	965	ENSDART00000120907.3	ENSDARG00000085507	#N/A	ENSDART00000120907			ENSDARG00000085507.3
CNE14_1_q0.3_peak_59679	chr3	50474901	50475263	+	6	NA	Intergenic	Intergenic	-31475	ENSDART00000074036.5	ENSDARG00000052223	rcvrna	ENSDART00000074036			ENSDARG00000052223.5
CNE14_1_q0.3_peak_51745	chr23	44881819	44882307	+	6	NA	intron (ENSDART00000149355.2, intron 1 of 8)	-intron (ENSDART00000149355.2, intron 1 of 8)	1043	ENSDART00000149355.2	ENSDARG00000095963	asgrl2	ENSDART00000182805			ENSDARG00000095963.2
CNE14_1_q0.3_peak_45745	chr21	45588458	45588989	+	6	NA	promoter-TSS (ENSDART00000186642.1)	-promoter-TSS (ENSDART00000186642.1)	-3	ENSDART00000189531.1	ENSDARG00000113657	#N/A	ENSDART00000186642			ENSDARG00000113657.1
CNE14_1_q0.3_peak_32017	chr18	49878583	49879055	+	6	NA	Intergenic	Intergenic	-90749	ENSDART00000126916.5	ENSDARG00000012005	mob2b	ENSDART00000126916			ENSDARG00000012005.13
CNE14_1_q0.3_peak_46375	chr22	4052277	4052815	+	6	NA	Intergenic	Intergenic	138228	ENSDART00000082034.6	ENSDARG00000059039	mhc1ula	ENSDART00000188774			ENSDARG00000059039.6
CNE14_1_q0.3_peak_53300	chr24	25392655	25393010	+	6	NA	Intergenic	Intergenic	19255	ENSDART00000136183.2	ENSDARG00000062363	phex	ENSDART00000177140			ENSDARG00000062363.8
CNE14_1_q0.3_peak_40950	chr20	28102282	28102636	+	6	NA	Intergenic	Intergenic	-142705	ENSDART00000103320.4	ENSDARG00000070425	dll4	ENSDART00000103320			ENSDARG00000070425.4
CNE14_1_q0.3_peak_46002	chr22	1327995	1328345	+	6	NA	exon (ENSDART00000169850.2, exon 2 of 2)	-exon (ENSDART00000169850.2, exon 2 of 2)	-2307	ENSDART00000157567.2	ENSDARG00000099890	#N/A	ENSDART00000157567			ENSDARG00000099890.2
CNE14_1_q0.3_peak_76288	chr7	72596795	72597118	+	6	NA	intron (ENSDART00000123887.3, intron 4 of 5)	-intron (ENSDART00000123887.3, intron 4 of 5)	8717	ENSDART00000123887.3	ENSDARG00000090326	#N/A	ENSDART00000123887			ENSDARG00000090326.3
CNE14_1_q0.3_peak_80817	chr9	4140841	4141391	+	6	NA	Intergenic	Intergenic	-65496	ENSDART00000046903.7	ENSDARG00000034801	#N/A	ENSDART00000046903			ENSDARG00000034801.8
CNE14_1_q0.3_peak_51930	chr24	158125	158518	+	6	NA	intron (ENSDART00000192139.1, intron 10 of 10)	-intron (ENSDART00000192139.1, intron 10 of 10)	-8571	ENSDART00000100417.4	ENSDARG00000045465	lancl2	ENSDART00000100417			ENSDARG00000045465.9
CNE14_1_q0.3_peak_76145	chr7	71103636	71104031	+	6	NA	Intergenic	Intergenic	154106	ENSDART00000178373.2	ENSDARG00000108310	#N/A	ENSDART00000178373			ENSDARG00000108310.2
CNE14_1_q0.3_peak_70099	chr6	23155143	23155533	+	6	NA	Intergenic	Intergenic	32549	ENSDART00000067560.6	ENSDARG00000014727	acox1	ENSDART00000067560			ENSDARG00000014727.10
CNE14_1_q0.3_peak_46001	chr22	1325053	1325781	+	6	NA	intron (ENSDART00000169850.2, intron 1 of 1)	-intron (ENSDART00000169850.2, intron 1 of 1)	1903	ENSDART00000169850.2	ENSDARG00000098681	#N/A	ENSDART00000169850			ENSDARG00000098681.2
CNE14_1_q0.3_peak_38036	chr2	54950101	54950676	+	6	NA	intron (ENSDART00000170428.3, intron 4 of 8)	-intron (ENSDART00000170428.3, intron 4 of 8)	-3554	ENSDART00000192280.1	ENSDARG00000116404	#N/A	ENSDART00000192280			ENSDARG00000116404.1
CNE14_1_q0.3_peak_60980	chr4	143446	144549	+	6	NA	intron (ENSDART00000163280.3, intron 4 of 20)	-intron (ENSDART00000163280.3, intron 4 of 20)	5337	ENSDART00000163280.3	ENSDARG00000103095	tbk1	ENSDART00000163280			ENSDARG00000103095.4
CNE14_1_q0.3_peak_52360	chr24	8030658	8031057	+	6	NA	Intergenic	Intergenic	-34897	ENSDART00000186594.1	ENSDARG00000111747	bloc1s5	ENSDART00000186594			ENSDARG00000111747.1
CNE14_1_q0.3_peak_54623	chr25	490662	491032	+	6	NA	promoter-TSS (ENSDART00000153559.2)	-promoter-TSS (ENSDART00000153559.2)	-62	ENSDART00000153559.2	ENSDARG00000073843	myo9ab	ENSDART00000028997			ENSDARG00000073843.6
CNE14_1_q0.3_peak_33131	chr19	15754035	15754506	+	6	NA	Intergenic	Intergenic	101157	ENSDART00000133059.3	ENSDARG00000035990	cited4a	ENSDART00000133059			ENSDARG00000035990.6
CNE14_1_q0.3_peak_49355	chr23	4338349	4338744	+	6	NA	intron (ENSDART00000179819.1, intron 10 of 12)	-intron (ENSDART00000135027.3, intron 10 of 12)	-9719	ENSDART00000136287.2	ENSDARG00000095241	mybl2a	ENSDART00000190593			ENSDARG00000095241.3
CNE14_1_q0.3_peak_58017	chr3	7958395	7958805	+	6	NA	intron (ENSDART00000159801.2, intron 1 of 5)	-intron (ENSDART00000159801.2, intron 1 of 5)	2626	ENSDART00000159801.2	ENSDARG00000102368	trim35.23	ENSDART00000159801			ENSDARG00000102368.2
CNE14_1_q0.3_peak_75009	chr7	53032632	53033094	+	6	NA	Intergenic	Intergenic	24451	ENSDART00000174022.2	ENSDARG00000104600	#N/A	ENSDART00000174224			ENSDARG00000104600.3
CNE14_1_q0.3_peak_24243	chr16	39078972	39079310	+	6	NA	intron (ENSDART00000194140.1, intron 1 of 1)	-intron (ENSDART00000194140.1, intron 1 of 1)	15393	ENSDART00000194140.1	ENSDARG00000117220	#N/A	ENSDART00000194687			ENSDARG00000117220.1
CNE14_1_q0.3_peak_38319	chr2	56585099	56585493	+	6	NA	intron (ENSDART00000168160.2, intron 1 of 16)	-intron (ENSDART00000167790.2, intron 1 of 14)	50448	ENSDART00000167790.2	ENSDARG00000100313	pip5k1cb	ENSDART00000167790			ENSDARG00000100313.2
CNE14_1_q0.3_peak_35720	chr2	7853963	7854506	+	6	NA	intron (ENSDART00000176910.2, intron 2 of 6)	-intron (ENSDART00000114241.4, intron 4 of 6)	2741	ENSDART00000176910.2	ENSDARG00000076959	si.ch211.38m6.6	ENSDART00000176910			ENSDARG00000076959.7
CNE14_1_q0.3_peak_64895	chr5	5403838	5404394	+	6	NA	intron (ENSDART00000139553.2, intron 1 of 4)	-intron (ENSDART00000139553.2, intron 1 of 4)	-2387	ENSDART00000124022.3	ENSDARG00000091777	mapkap1	ENSDART00000124022			ENSDARG00000091777.4
CNE14_1_q0.3_peak_28706	chr17	51190238	51190711	+	6	NA	intron (ENSDART00000191205.1, intron 2 of 18)	-intron (ENSDART00000088185.5, intron 3 of 19)	5177	ENSDART00000191205.1	ENSDARG00000027867	paplna	ENSDART00000191205			ENSDARG00000027867.10
CNE14_1_q0.3_peak_26987	chr17	17559024	17559397	+	6	NA	intron (ENSDART00000190146.1, intron 6 of 9)	-intron (ENSDART00000123845.4, intron 7 of 10)	-111308	ENSDART00000155341.2	ENSDARG00000043746	nrxn3a	ENSDART00000153697			ENSDARG00000043746.8
CNE14_1_q0.3_peak_44085	chr21	17487963	17488809	+	6	NA	TTS (ENSDART00000194030.1)	-TTS (ENSDART00000194030.1)	-5921	ENSDART00000004548.8	ENSDARG00000019013	barhl1b	ENSDART00000149034			ENSDARG00000019013.8
CNE14_1_q0.3_peak_80489	chr9	1682151	1682501	+	6	NA	exon (ENSDART00000062854.6, exon 5 of 5)	-exon (ENSDART00000062854.6, exon 5 of 5)	20322	ENSDART00000102934.4	ENSDARG00000059351	hnrnpa3	ENSDART00000137210			ENSDARG00000059351.8
CNE14_1_q0.3_peak_72268	chr6	59465509	59465955	+	6	NA	intron (ENSDART00000170685.3, intron 1 of 12)	-intron (ENSDART00000170685.3, intron 1 of 12)	39857	ENSDART00000170685.3	ENSDARG00000101244	gli1	ENSDART00000170685			ENSDARG00000101244.3
CNE14_1_q0.3_peak_32526	chr19	2693798	2694200	+	6	NA	intron (ENSDART00000097531.5, intron 1 of 2)	-intron (ENSDART00000097531.5, intron 1 of 2)	8220	ENSDART00000160533.2	ENSDARG00000067717	tomm7	ENSDART00000097531			ENSDARG00000067717.5
CNE14_1_q0.3_peak_31462	chr18	46138905	46139287	+	6	NA	Intergenic	Intergenic	-3169	ENSDART00000134537.3	ENSDARG00000092624	#N/A	ENSDART00000191481			ENSDARG00000092624.4
CNE14_1_q0.3_peak_71510	chr6	54335264	54335936	+	6	NA	intron (ENSDART00000156501.2, intron 4 of 4)	-intron (ENSDART00000156501.2, intron 4 of 4)	12968	ENSDART00000156501.2	ENSDARG00000078075	ilrun	ENSDART00000156501			ENSDARG00000078075.6
CNE14_1_q0.3_peak_6224	chr10	43555427	43555866	+	6	NA	intron (ENSDART00000099134.5, intron 8 of 10)	-intron (ENSDART00000097433.6, intron 3 of 5)	12593	ENSDART00000097433.6	ENSDARG00000029764	mef2ca	ENSDART00000138962			ENSDARG00000029764.8
CNE14_1_q0.3_peak_18948	chr15	1523380	1523801	+	6	NA	exon (ENSDART00000142319.2, exon 4 of 4)	-exon (ENSDART00000142319.2, exon 4 of 4)	10629	ENSDART00000142319.2	ENSDARG00000038879	ift80	ENSDART00000142319			ENSDARG00000038879.7
CNE14_1_q0.3_peak_75433	chr7	63390318	63390674	+	6	NA	intron (ENSDART00000085612.6, intron 1 of 1)	-intron (ENSDART00000085612.6, intron 1 of 1)	64677	ENSDART00000161436.2	ENSDARG00000060610	pcdh7b	ENSDART00000147785			ENSDARG00000060610.8
CNE14_1_q0.3_peak_12045	chr12	48423202	48423860	+	6	NA	intron (ENSDART00000153110.2, intron 4 of 5)	-intron (ENSDART00000014190.9, intron 22 of 24)	9168	ENSDART00000153110.2	ENSDARG00000002916	sec31b	ENSDART00000014190			ENSDARG00000002916.10
CNE14_1_q0.3_peak_75302	chr7	59362344	59362754	+	6	NA	intron (ENSDART00000162332.2, intron 1 of 14)	-intron (ENSDART00000162332.2, intron 1 of 14)	27467	ENSDART00000162332.2	ENSDARG00000100308	sema4f	ENSDART00000162332			ENSDARG00000100308.2
CNE14_1_q0.3_peak_65495	chr5	12960159	12960490	+	6	NA	intron (ENSDART00000051663.7, intron 14 of 19)	-intron (ENSDART00000051663.7, intron 14 of 19)	32886	ENSDART00000176653.2	ENSDARG00000107236	#N/A	ENSDART00000176653			ENSDARG00000107236.2
CNE14_1_q0.3_peak_16724	chr14	13908814	13909191	+	6	NA	Intergenic	Intergenic	-118425	ENSDART00000183204.1	ENSDARG00000104149	rraga	ENSDART00000183204			ENSDARG00000104149.2
CNE14_1_q0.3_peak_7159	chr11	6249386	6249784	+	5	NA	Intergenic	Intergenic	13124	ENSDART00000162178.2	ENSDARG00000070873	ccl25b	ENSDART00000181974			ENSDARG00000070873.5
CNE14_1_q0.3_peak_8383	chr11	31425512	31425870	+	5	NA	intron (ENSDART00000185073.1, intron 10 of 19)	-intron (ENSDART00000088093.6, intron 12 of 21)	45196	ENSDART00000185073.1	ENSDARG00000061640	sipa1l2	ENSDART00000185073			ENSDARG00000061640.6
CNE14_1_q0.3_peak_82818	chr9	47364848	47365279	+	5	NA	Intergenic	Intergenic	55444	ENSDART00000191158.1	ENSDARG00000116108	#N/A	ENSDART00000191158			ENSDARG00000116108.1
CNE14_1_q0.3_peak_76411	chr7	73071879	73072311	+	5	NA	intron (ENSDART00000131113.3, intron 18 of 19)	-intron (ENSDART00000131113.3, intron 18 of 19)	48368	ENSDART00000174340.2	ENSDARG00000090624	#N/A	ENSDART00000174223			ENSDARG00000090624.4
CNE14_1_q0.3_peak_14440	chr13	40886891	40887215	+	5	NA	intron (ENSDART00000016960.9, intron 4 of 18)	-intron (ENSDART00000016960.9, intron 4 of 18)	72041	ENSDART00000016960.9	ENSDARG00000020656	prkg1a	ENSDART00000016960			ENSDARG00000020656.9
CNE14_1_q0.3_peak_19299	chr15	3111761	3112082	+	5	NA	Intergenic	Intergenic	-13215	ENSDART00000130968.4	ENSDARG00000090687	rcbtb2	ENSDART00000130968			ENSDARG00000090687.4
CNE14_1_q0.3_peak_41845	chr20	48248956	48249278	+	5	NA	Intergenic	Intergenic	-76561	ENSDART00000097888.5	ENSDARG00000067927	LOC101882949	ENSDART00000097888			ENSDARG00000067927.5
CNE14_1_q0.3_peak_73634	chr7	16568410	16568778	+	5	NA	Intergenic	Intergenic	-6392	ENSDART00000173491.2	ENSDARG00000101706	csrp3	ENSDART00000169399			ENSDARG00000101706.4
CNE14_1_q0.3_peak_15184	chr13	49526461	49526877	+	5	NA	Intergenic	Intergenic	53970	ENSDART00000190960.1	ENSDARG00000117034	#N/A	ENSDART00000190960			ENSDARG00000117034.1
CNE14_1_q0.3_peak_23521	chr16	18676053	18676430	+	5	NA	Intergenic	Intergenic	-23595	ENSDART00000131438.2	ENSDARG00000061904	#N/A	ENSDART00000191595			ENSDARG00000061904.7
CNE14_1_q0.3_peak_53996	chr24	38358260	38358607	+	5	NA	Intergenic	Intergenic	16311	ENSDART00000007208.8	ENSDARG00000014792	lrrc4bb	ENSDART00000007208			ENSDARG00000014792.9
CNE14_1_q0.3_peak_11933	chr12	47747685	47748141	+	5	NA	Intergenic	Intergenic	6203	ENSDART00000194742.1	ENSDARG00000117723	#N/A	ENSDART00000194742			ENSDARG00000117723.1
CNE14_1_q0.3_peak_41801	chr20	48056075	48056609	+	5	NA	intron (ENSDART00000164962.2, intron 3 of 14)	-intron (ENSDART00000164962.2, intron 3 of 14)	5009	ENSDART00000164962.2	ENSDARG00000057151	prep	ENSDART00000164962			ENSDARG00000057151.7
CNE14_1_q0.3_peak_22204	chr16	615429	615741	+	5	NA	Intergenic	Intergenic	-51853	ENSDART00000183394.1	ENSDARG00000001785	irx2a	ENSDART00000183394			ENSDARG00000001785.7
CNE14_1_q0.3_peak_12272	chr13	786739	787062	+	5	NA	intron (ENSDART00000149547.3, intron 15 of 19)	-intron (ENSDART00000093166.3, intron 2 of 6)	15497	ENSDART00000093166.3	ENSDARG00000063635	nrxn1b	ENSDART00000149547			ENSDARG00000063635.7
CNE14_1_q0.3_peak_65047	chr5	6165236	6165588	+	5	NA	Intergenic	Intergenic	212453	ENSDART00000031775.7	ENSDARG00000023759	zgc.73226	ENSDART00000031775			ENSDARG00000023759.7
CNE14_1_q0.3_peak_4268	chr10	5040314	5040656	+	5	NA	Intergenic	Intergenic	13104	ENSDART00000193579.1	ENSDARG00000069590	tmem150c	ENSDART00000193579			ENSDARG00000069590.6
CNE14_1_q0.3_peak_66042	chr5	25055442	25055902	+	5	NA	intron (ENSDART00000145061.3, intron 23 of 34)	-intron (ENSDART00000002118.10, intron 18 of 29)	11108	ENSDART00000002118.10	ENSDARG00000040002	pnpla7b	ENSDART00000002118			ENSDARG00000040002.8
CNE14_1_q0.3_peak_53875	chr24	37410483	37411013	+	5	NA	exon (ENSDART00000138264.2, exon 2 of 13)	-exon (ENSDART00000138264.2, exon 2 of 13)	345	ENSDART00000186282.1	ENSDARG00000092499	si.ch211.183d21.1	ENSDART00000138264			ENSDARG00000092499.2
CNE14_1_q0.3_peak_76199	chr7	71662176	71662498	+	5	NA	Intergenic	Intergenic	-2287	ENSDART00000170273.2	ENSDARG00000102178	emilin2b	ENSDART00000170273			ENSDARG00000102178.2
CNE14_1_q0.3_peak_44321	chr21	25794571	25794904	+	5	NA	exon (ENSDART00000101217.4, exon 1 of 1)	-exon (ENSDART00000101217.4, exon 1 of 1)	767	ENSDART00000101217.4	ENSDARG00000069505	zgc.136892	ENSDART00000101217			ENSDARG00000069505.4
CNE14_1_q0.3_peak_22674	chr16	4509461	4509800	+	5	NA	intron (ENSDART00000148096.3, intron 7 of 8)	-intron (ENSDART00000081826.6, intron 8 of 9)	12293	ENSDART00000148096.3	ENSDARG00000058885	ttc29	ENSDART00000081826			ENSDARG00000058885.7
CNE14_1_q0.3_peak_19309	chr15	3265816	3266135	+	5	NA	intron (ENSDART00000189094.1, intron 2 of 5)	-intron (ENSDART00000092942.5, intron 3 of 6)	11660	ENSDART00000189094.1	ENSDARG00000063539	slc25a15a	ENSDART00000189094			ENSDARG00000063539.5
CNE14_1_q0.3_peak_11095	chr12	32373501	32373839	+	5	NA	exon (ENSDART00000086389.6, exon 2 of 2)	-exon (ENSDART00000086389.6, exon 2 of 2)	5096	ENSDART00000086389.6	ENSDARG00000060941	si.ch211.277e21.2	ENSDART00000086389			ENSDARG00000060941.7
CNE14_1_q0.3_peak_78435	chr8	30679736	30680279	+	5	NA	intron (ENSDART00000193749.1, intron 1 of 1)	-intron (ENSDART00000138750.2, intron 2 of 2)	8947	ENSDART00000193749.1	ENSDARG00000033706	adora2aa	ENSDART00000138750			ENSDARG00000033706.8
CNE14_1_q0.3_peak_32956	chr19	12033327	12033646	+	5	NA	exon (ENSDART00000024193.8, exon 10 of 10)	-exon (ENSDART00000024193.8, exon 10 of 10)	13084	ENSDART00000175327.2	ENSDARG00000106545	#N/A	ENSDART00000175327			ENSDARG00000106545.2
CNE14_1_q0.3_peak_66347	chr5	34265887	34266223	+	5	NA	Intergenic	Intergenic	-28032	ENSDART00000175710.2	ENSDARG00000107423	#N/A	ENSDART00000175710			ENSDARG00000107423.2
CNE14_1_q0.3_peak_31021	chr18	37517548	37517933	+	5	NA	Intergenic	Intergenic	59294	ENSDART00000193113.1	ENSDARG00000111632	#N/A	ENSDART00000193113			ENSDARG00000111632.1
CNE14_1_q0.3_peak_16947	chr14	15149527	15150610	+	5	NA	intron (ENSDART00000172666.2, intron 2 of 13)	-intron (ENSDART00000160677.2, intron 1 of 12)	4577	ENSDART00000167921.2	ENSDARG00000100916	uvssa	ENSDART00000160677			ENSDARG00000100916.2
CNE14_1_q0.3_peak_68647	chr6	442024	442336	+	5	NA	promoter-TSS (ENSDART00000160131.2)	-promoter-TSS (ENSDART00000160131.2)	2	ENSDART00000189134.1	ENSDARG00000101169	grap2b	ENSDART00000163564			ENSDARG00000101169.2
CNE14_1_q0.3_peak_23878	chr16	29043626	29043969	+	5	NA	promoter-TSS (ENSDART00000122681.3)	-promoter-TSS (ENSDART00000122681.3)	-16	ENSDART00000122681.3	ENSDARG00000088805	nes	ENSDART00000122681			ENSDARG00000088805.3
CNE14_1_q0.3_peak_5188	chr10	22048022	22048362	+	5	NA	Intergenic	Intergenic	6662	ENSDART00000139208.2	ENSDARG00000014329	npm1a	ENSDART00000021240			ENSDARG00000014329.11
CNE14_1_q0.3_peak_61919	chr4	26708361	26708752	+	5	NA	intron (ENSDART00000186113.1, intron 12 of 13)	-intron (ENSDART00000160652.3, intron 10 of 13)	79188	ENSDART00000183575.1	ENSDARG00000099850	iqsec3a	ENSDART00000183575			ENSDARG00000099850.3
CNE14_1_q0.3_peak_3228	chr1	58744906	58745222	+	5	NA	Intergenic	Intergenic	9738	ENSDART00000185155.1	ENSDARG00000112310	#N/A	ENSDART00000185155			ENSDARG00000112310.1
CNE14_1_q0.3_peak_42720	chr20	54766599	54767280	+	5	NA	Intergenic	Intergenic	28729	ENSDART00000151399.2	ENSDARG00000030154	pak7	ENSDART00000151399			ENSDARG00000030154.9
CNE14_1_q0.3_peak_9384	chr11	44579671	44579999	+	5	NA	promoter-TSS (ENSDART00000173425.2)	-promoter-TSS (ENSDART00000173425.2)	-30	ENSDART00000173425.2	ENSDARG00000103129	#N/A	ENSDART00000173416			ENSDARG00000103129.3
CNE14_1_q0.3_peak_42376	chr20	52003481	52003942	+	5	NA	Intergenic	Intergenic	-57659	ENSDART00000074325.4	ENSDARG00000052465	dusp10	ENSDART00000147240			ENSDARG00000052465.5
CNE14_1_q0.3_peak_52585	chr24	12056584	12057062	+	5	NA	Intergenic	Intergenic	-1179	ENSDART00000172250.2	ENSDARG00000103898	#N/A	ENSDART00000172250			ENSDARG00000103898.2
CNE14_1_q0.3_peak_31449	chr18	46108651	46108997	+	5	NA	intron (ENSDART00000134537.3, intron 13 of 15)	-intron (ENSDART00000134537.3, intron 13 of 15)	27103	ENSDART00000191481.1	ENSDARG00000092624	#N/A	ENSDART00000191481			ENSDARG00000092624.4
CNE14_1_q0.3_peak_25459	chr16	54822516	54823074	+	5	NA	Intergenic	Intergenic	-6489	ENSDART00000149264.2	ENSDARG00000017219	pabpc1a	ENSDART00000149603			ENSDARG00000017219.11
CNE14_1_q0.3_peak_46056	chr22	1465528	1465894	+	5	NA	intron (ENSDART00000157476.2, intron 2 of 2)	-intron (ENSDART00000157476.2, intron 2 of 2)	2714	ENSDART00000157476.2	ENSDARG00000101542	si.dkeyp.53d3.5	ENSDART00000157476			ENSDARG00000101542.2
CNE14_1_q0.3_peak_10606	chr12	17051283	17051639	+	5	NA	Intergenic	Intergenic	8707	ENSDART00000066439.7	ENSDARG00000045190	ch25h	ENSDART00000066439			ENSDARG00000045190.7
CNE14_1_q0.3_peak_32064	chr18	50108164	50108489	+	5	NA	Intergenic	Intergenic	17685	ENSDART00000161288.2	ENSDARG00000040274	scamp5b	ENSDART00000058936			ENSDARG00000040274.6
CNE14_1_q0.3_peak_47276	chr22	24448339	24448865	+	5	NA	intron (ENSDART00000166812.2, intron 1 of 13)	-intron (ENSDART00000157861.3, intron 2 of 14)	1638	ENSDART00000166812.2	ENSDARG00000103026	p3h2	ENSDART00000166812			ENSDARG00000103026.3
CNE14_1_q0.3_peak_64229	chr5	475025	475724	+	5	NA	intron (ENSDART00000025183.10, intron 16 of 18)	-intron (ENSDART00000025183.10, intron 16 of 18)	-4745	ENSDART00000055681.7	ENSDARG00000028663	tek	ENSDART00000055681			ENSDARG00000028663.10
CNE14_1_q0.3_peak_52078	chr24	873999	874358	+	5	NA	intron (ENSDART00000188408.1, intron 3 of 48)	-intron (ENSDART00000188408.1, intron 3 of 48)	19301	ENSDART00000188408.1	ENSDARG00000076005	LOC100334952	ENSDART00000153654			ENSDARG00000076005.5
CNE14_1_q0.3_peak_65672	chr5	15730534	15731048	+	5	NA	intron (ENSDART00000127015.3, intron 1 of 12)	-intron (ENSDART00000127015.3, intron 1 of 12)	3789	ENSDART00000119548.2	ENSDARG00000084148	#N/A	ENSDART00000119548			ENSDARG00000084148.2
CNE14_1_q0.3_peak_22261	chr16	920466	920879	+	5	NA	Intergenic	Intergenic	106892	ENSDART00000161774.2	ENSDARG00000101831	irx1a	ENSDART00000162474			ENSDARG00000101831.2
CNE14_1_q0.3_peak_12349	chr13	1011518	1011882	+	5	NA	Intergenic	Intergenic	-4049	ENSDART00000190982.1	ENSDARG00000111213	prokr1b	ENSDART00000190982			ENSDARG00000111213.1
CNE14_1_q0.3_peak_74221	chr7	31873376	31873692	+	5	NA	intron (ENSDART00000122506.3, intron 19 of 31)	-intron (ENSDART00000122506.3, intron 19 of 31)	1704	ENSDART00000139899.4	ENSDARG00000011615	mybpc3	ENSDART00000122506			ENSDARG00000011615.13
CNE14_1_q0.3_peak_4205	chr10	4697595	4697973	+	5	NA	Intergenic	Intergenic	-108539	ENSDART00000161789.2	ENSDARG00000099005	#N/A	ENSDART00000186099			ENSDARG00000099005.2
CNE14_1_q0.3_peak_18232	chr14	46916413	46916774	+	5	NA	Intergenic	Intergenic	-19526	ENSDART00000058789.7	ENSDARG00000040190	qdpra	ENSDART00000058789			ENSDARG00000040190.7
CNE14_1_q0.3_peak_42396	chr20	52084935	52085502	+	5	NA	Intergenic	Intergenic	21191	ENSDART00000194125.1	ENSDARG00000117564	#N/A	ENSDART00000194450			ENSDARG00000117564.1
CNE14_1_q0.3_peak_33020	chr19	14266185	14266631	+	5	NA	Intergenic	Intergenic	-74816	ENSDART00000164594.2	ENSDARG00000101576	tbxta	ENSDART00000164594			ENSDARG00000101576.2
CNE14_1_q0.3_peak_49302	chr23	4119782	4120175	+	5	NA	Intergenic	Intergenic	-28969	ENSDART00000109807.4	ENSDARG00000076299	#N/A	ENSDART00000109807			ENSDARG00000076299.4
CNE14_1_q0.3_peak_64381	chr5	1795815	1796424	+	5	NA	intron (ENSDART00000171193.2, intron 3 of 17)	-intron (ENSDART00000171193.2, intron 3 of 17)	31456	ENSDART00000171193.2	ENSDARG00000105237	mcc	ENSDART00000171193			ENSDARG00000105237.2
CNE14_1_q0.3_peak_64114	chr4	77550092	77550996	+	5	NA	TTS (ENSDART00000188176.1)	-TTS (ENSDART00000188176.1)	1316	ENSDART00000188176.1	ENSDARG00000112275	#N/A	ENSDART00000188176			ENSDARG00000112275.1
CNE14_1_q0.3_peak_45832	chr22	224820	225201	+	5	NA	TTS (ENSDART00000075210.7)	-TTS (ENSDART00000075210.7)	12641	ENSDART00000075210.7	ENSDARG00000095217	#N/A	ENSDART00000075210			ENSDARG00000095217.3
CNE14_1_q0.3_peak_48583	chr22	38601872	38602418	+	5	NA	intron (ENSDART00000164609.2, intron 1 of 23)	-intron (ENSDART00000164609.2, intron 1 of 23)	5359	ENSDART00000164609.2	ENSDARG00000098644	si.ch211.126j24.1	ENSDART00000164609			ENSDARG00000098644.2
CNE14_1_q0.3_peak_1501	chr1	27353362	27353718	+	5	NA	Intergenic	Intergenic	188579	ENSDART00000135759.2	ENSDARG00000095189	si.ch211.76m11.7	ENSDART00000135759			ENSDARG00000095189.2
CNE14_1_q0.3_peak_71714	chr6	56154332	56154645	+	5	NA	intron (ENSDART00000150219.2, intron 2 of 6)	-intron (ENSDART00000149665.3, intron 2 of 3)	6676	ENSDART00000150219.2	ENSDARG00000040606	tfap2c	ENSDART00000149665			ENSDARG00000040606.8
CNE14_1_q0.3_peak_36803	chr2	35500630	35500989	+	5	NA	Intergenic	Intergenic	-11193	ENSDART00000155454.2	ENSDARG00000097594	#N/A	ENSDART00000155454			ENSDARG00000097594.2
CNE14_1_q0.3_peak_24920	chr16	50550142	50550493	+	5	NA	intron (ENSDART00000193500.1, intron 1 of 7)	-intron (ENSDART00000193500.1, intron 1 of 7)	43141	ENSDART00000119181.2	ENSDARG00000083781	#N/A	ENSDART00000119181			ENSDARG00000083781.2
CNE14_1_q0.3_peak_1864	chr1	32587635	32587945	+	5	NA	intron (ENSDART00000152580.3, intron 3 of 5)	-intron (ENSDART00000113818.4, intron 4 of 6)	59693	ENSDART00000128317.3	ENSDARG00000079455	nlgn4xa	ENSDART00000128317			ENSDARG00000079455.5
CNE14_1_q0.3_peak_76974	chr8	2463167	2463476	+	5	NA	exon (ENSDART00000002764.9, exon 9 of 14)	-exon (ENSDART00000002764.9, exon 9 of 14)	5704	ENSDART00000140900.2	ENSDARG00000003749	polb	ENSDART00000002764			ENSDARG00000003749.10
CNE14_1_q0.3_peak_51974	chr24	410153	410467	+	5	NA	intron (ENSDART00000036472.9, intron 2 of 4)	-intron (ENSDART00000036472.9, intron 2 of 4)	7817	ENSDART00000036472.9	ENSDARG00000021909	zgc.110852	ENSDART00000036472			ENSDARG00000021909.9
CNE14_1_q0.3_peak_63774	chr4	73198994	73199317	+	5	NA	Intergenic	Intergenic	-8909	ENSDART00000170842.2	ENSDARG00000104120	#N/A	ENSDART00000170842			ENSDARG00000104120.3
CNE14_1_q0.3_peak_41075	chr20	33192679	33193383	+	5	NA	Intergenic	Intergenic	17688	ENSDART00000131785.4	ENSDARG00000032117	ddx1	ENSDART00000131785			ENSDARG00000032117.11
CNE14_1_q0.3_peak_7982	chr11	19840430	19840813	+	5	NA	intron (ENSDART00000182743.1, intron 3 of 31)	-intron (ENSDART00000029680.8, intron 3 of 28)	59568	ENSDART00000029680.8	ENSDARG00000043661	cadpsa	ENSDART00000157394			ENSDARG00000043661.7
CNE14_1_q0.3_peak_16576	chr14	12515226	12515569	+	5	NA	Intergenic	Intergenic	34081	ENSDART00000146178.2	ENSDARG00000037503	thoc2	ENSDART00000141138			ENSDARG00000037503.8
CNE14_1_q0.3_peak_57998	chr3	7854659	7854971	+	5	NA	intron (ENSDART00000185232.1, intron 11 of 13)	-intron (ENSDART00000169757.2, intron 11 of 14)	31867	ENSDART00000169921.2	ENSDARG00000104178	trir	ENSDART00000169921			ENSDARG00000104178.2
CNE14_1_q0.3_peak_17733	chr14	35899174	35899493	+	5	NA	intron (ENSDART00000135079.2, intron 9 of 9)	-intron (ENSDART00000135079.2, intron 9 of 9)	-1916	ENSDART00000105604.5	ENSDARG00000088366	zgc.77938	ENSDART00000105604			ENSDARG00000088366.5
CNE14_1_q0.3_peak_77458	chr8	6672608	6673061	+	5	NA	intron (ENSDART00000135834.3, intron 45 of 50)	-intron (ENSDART00000135834.3, intron 45 of 50)	-63671	ENSDART00000138736.2	ENSDARG00000094060	#N/A	ENSDART00000138736			ENSDARG00000094060.2
CNE14_1_q0.3_peak_60477	chr3	58486678	58487023	+	5	NA	exon (ENSDART00000154122.2, exon 6 of 6)	-exon (ENSDART00000154122.2, exon 6 of 6)	14545	ENSDART00000154122.2	ENSDARG00000086459	si.ch211.165g14.1	ENSDART00000154122			ENSDARG00000086459.4
CNE14_1_q0.3_peak_31214	chr18	41874673	41875040	+	5	NA	exon (ENSDART00000019245.8, exon 15 of 23)	-exon (ENSDART00000019245.8, exon 15 of 23)	54817	ENSDART00000128345.3	ENSDARG00000035966	pgr	ENSDART00000128345			ENSDARG00000035966.7
CNE14_1_q0.3_peak_9628	chr12	596085	596426	+	5	NA	intron (ENSDART00000152286.2, intron 15 of 38)	-intron (ENSDART00000152286.2, intron 15 of 38)	15112	ENSDART00000152286.2	ENSDARG00000096562	wu.fj29h11	ENSDART00000158563			ENSDARG00000096562.4
CNE14_1_q0.3_peak_52936	chr24	18175883	18176380	+	5	NA	intron (ENSDART00000186112.1, intron 1 of 23)	-intron (ENSDART00000186112.1, intron 1 of 23)	3404	ENSDART00000186112.1	ENSDARG00000058969	cntnap2a	ENSDART00000185619			ENSDARG00000058969.8
CNE14_1_q0.3_peak_29597	chr18	5626610	5626983	+	5	NA	exon (ENSDART00000159945.2, exon 8 of 13)	-exon (ENSDART00000159945.2, exon 8 of 13)	4696	ENSDART00000189453.1	ENSDARG00000116358	#N/A	ENSDART00000189453			ENSDARG00000116358.1
CNE14_1_q0.3_peak_38935	chr20	690719	691058	+	5	NA	Intergenic	Intergenic	-9728	ENSDART00000168166.2	ENSDARG00000102923	#N/A	ENSDART00000166656			ENSDARG00000102923.2
CNE14_1_q0.3_peak_71564	chr6	55464493	55464914	+	5	NA	intron (ENSDART00000157129.3, intron 17 of 24)	-intron (ENSDART00000157129.3, intron 17 of 24)	32027	ENSDART00000141700.2	ENSDARG00000016345	ncoa5	ENSDART00000141700			ENSDARG00000016345.9
CNE14_1_q0.3_peak_64144	chr5	43366	43784	+	5	NA	intron (ENSDART00000158495.2, intron 18 of 23)	-intron (ENSDART00000158495.2, intron 18 of 23)	158025	ENSDART00000158495.2	ENSDARG00000104282	dcc	ENSDART00000158495			ENSDARG00000104282.2
CNE14_1_q0.3_peak_16780	chr14	14079030	14079373	+	5	NA	intron (ENSDART00000164376.2, intron 7 of 7)	-intron (ENSDART00000164376.2, intron 7 of 7)	34555	ENSDART00000172180.2	ENSDARG00000104149	rraga	ENSDART00000183204			ENSDARG00000104149.2
CNE14_1_q0.3_peak_1540	chr1	27588164	27588535	+	5	NA	Intergenic	Intergenic	-46230	ENSDART00000135759.2	ENSDARG00000095189	si.ch211.76m11.7	ENSDART00000135759			ENSDARG00000095189.2
CNE14_1_q0.3_peak_50004	chr23	13219209	13219975	+	5	NA	intron (ENSDART00000139475.2, intron 1 of 4)	-intron (ENSDART00000139475.2, intron 1 of 4)	76331	ENSDART00000165432.2	ENSDARG00000102540	sb.cb449	ENSDART00000165432			ENSDARG00000102540.2
CNE14_1_q0.3_peak_69808	chr6	18198806	18199183	+	5	NA	promoter-TSS (ENSDART00000167513.2)	-promoter-TSS (ENSDART00000167513.2)	68	ENSDART00000167513.2	ENSDARG00000100504	ppp1r27b	ENSDART00000167513			ENSDARG00000100504.2
CNE14_1_q0.3_peak_72298	chr6	59613587	59613957	+	5	NA	Intergenic	Intergenic	-28923	ENSDART00000161030.2	ENSDARG00000102610	r3hdm2	ENSDART00000166373			ENSDARG00000102610.2
CNE14_1_q0.3_peak_12236	chr13	526556	526954	+	5	NA	exon (ENSDART00000038315.9, exon 9 of 23)	-exon (ENSDART00000038315.9, exon 9 of 23)	6488	ENSDART00000038315.9	ENSDARG00000025605	nvl	ENSDART00000038315			ENSDARG00000025605.9
CNE14_1_q0.3_peak_948	chr1	11955607	11955957	+	5	NA	intron (ENSDART00000066638.7, intron 1 of 16)	-intron (ENSDART00000066638.7, intron 1 of 16)	17552	ENSDART00000170032.2	ENSDARG00000070448	grk4	ENSDART00000165543			ENSDARG00000070448.8
CNE14_1_q0.3_peak_38645	chr2	58021033	58021375	+	5	NA	Intergenic	Intergenic	12224	ENSDART00000171264.2	ENSDARG00000105127	si.ch211.155e24.3	ENSDART00000171264			ENSDARG00000105127.2
CNE14_1_q0.3_peak_68582	chr6	164461	164798	+	5	NA	Intergenic	Intergenic	-4333	ENSDART00000182631.1	ENSDARG00000110178	#N/A	ENSDART00000182631			ENSDARG00000110178.1
CNE14_1_q0.3_peak_81590	chr9	16568345	16568672	+	5	NA	intron (ENSDART00000006787.12, intron 6 of 16)	-intron (ENSDART00000006787.12, intron 6 of 16)	119110	ENSDART00000006787.12	ENSDARG00000039373	epha3	ENSDART00000006787			ENSDARG00000039373.9
CNE14_1_q0.3_peak_22523	chr16	2865909	2866370	+	5	NA	intron (ENSDART00000148543.2, intron 2 of 8)	-intron (ENSDART00000148543.2, intron 2 of 8)	4383	ENSDART00000148543.2	ENSDARG00000058943	cdcp1a	ENSDART00000148543			ENSDARG00000058943.6
CNE14_1_q0.3_peak_68755	chr6	813986	814393	+	5	NA	intron (ENSDART00000194110.1, intron 1 of 1)	-intron (ENSDART00000194110.1, intron 1 of 1)	9245	ENSDART00000194805.1	ENSDARG00000117479	#N/A	ENSDART00000194110			ENSDARG00000117479.1
CNE14_1_q0.3_peak_66345	chr5	34117021	34117426	+	5	NA	intron (ENSDART00000192771.1, intron 4 of 6)	-intron (ENSDART00000146321.2, intron 4 of 6)	32899	ENSDART00000139277.2	ENSDARG00000060393	fibcd1	ENSDART00000146321			ENSDARG00000060393.6
CNE14_1_q0.3_peak_46258	chr22	3593203	3593581	+	5	NA	intron (ENSDART00000083308.6, intron 1 of 31)	-intron (ENSDART00000083308.6, intron 1 of 31)	2047	ENSDART00000083308.6	ENSDARG00000059738	ptprsa	ENSDART00000145114			ENSDARG00000059738.8
CNE14_1_q0.3_peak_57859	chr3	6777065	6777396	+	5	NA	Intergenic	Intergenic	-8325	ENSDART00000193638.1	ENSDARG00000088789	mast1b	ENSDART00000180862			ENSDARG00000088789.4
CNE14_1_q0.3_peak_58012	chr3	7915490	7915840	+	5	NA	Intergenic	Intergenic	-3004	ENSDART00000161400.2	ENSDARG00000102303	trim35.21	ENSDART00000161400			ENSDARG00000102303.2
CNE14_1_q0.3_peak_54236	chr24	39779122	39779507	+	5	NA	TTS (ENSDART00000089232.6)	-TTS (ENSDART00000089232.6)	-7269	ENSDART00000087441.6	ENSDARG00000061363	si.ch211.276f18.2	ENSDART00000181867			ENSDARG00000061363.6
CNE14_1_q0.3_peak_76489	chr7	73537804	73538167	+	5	NA	intron (ENSDART00000110330.4, intron 8 of 25)	-intron (ENSDART00000110330.4, intron 8 of 25)	49950	ENSDART00000110330.4	ENSDARG00000078979	arhgef40	ENSDART00000110330			ENSDARG00000078979.4
CNE14_1_q0.3_peak_9432	chr11	44799932	44800337	+	5	NA	intron (ENSDART00000161846.3, intron 3 of 3)	-intron (ENSDART00000161846.3, intron 3 of 3)	1834	ENSDART00000161846.3	ENSDARG00000100528	map1lc3c	ENSDART00000161846			ENSDARG00000100528.3
CNE14_1_q0.3_peak_57882	chr3	6884241	6884594	+	5	NA	Intergenic	Intergenic	18558	ENSDART00000168797.2	ENSDARG00000099172	LOC101882267	ENSDART00000168797			ENSDARG00000099172.2
CNE14_1_q0.3_peak_56847	chr25	35465949	35466341	+	5	NA	exon (ENSDART00000155721.2, exon 26 of 26)	-exon (ENSDART00000155721.2, exon 26 of 26)	30910	ENSDART00000009271.9	ENSDARG00000005004	slc5a12	ENSDART00000009271			ENSDARG00000005004.10
CNE14_1_q0.3_peak_5807	chr10	39418168	39418566	+	5	NA	Intergenic	Intergenic	-58065	ENSDART00000190375.1	ENSDARG00000075806	kirrel3a	ENSDART00000183954			ENSDARG00000075806.5
CNE14_1_q0.3_peak_35375	chr2	4995950	4996497	+	5	NA	intron (ENSDART00000163728.2, intron 3 of 24)	-intron (ENSDART00000163728.2, intron 3 of 24)	-11819	ENSDART00000168146.2	ENSDARG00000102216	dlg1l	ENSDART00000160257			ENSDARG00000102216.2
CNE14_1_q0.3_peak_34648	chr19	47891493	47891821	+	5	NA	Intergenic	Intergenic	-17491	ENSDART00000194300.1	ENSDARG00000117786	#N/A	ENSDART00000194300			ENSDARG00000117786.1
CNE14_1_q0.3_peak_41798	chr20	48048111	48048573	+	5	NA	intron (ENSDART00000164962.2, intron 8 of 14)	-intron (ENSDART00000164962.2, intron 8 of 14)	13009	ENSDART00000164962.2	ENSDARG00000057151	prep	ENSDART00000164962			ENSDARG00000057151.7
CNE14_1_q0.3_peak_45164	chr21	40851036	40851506	+	5	NA	intron (ENSDART00000137696.4, intron 48 of 57)	-intron (ENSDART00000137696.4, intron 48 of 57)	-16202	ENSDART00000004686.10	ENSDARG00000003022	limk1b	ENSDART00000004686			ENSDARG00000003022.11
CNE14_1_q0.3_peak_1546	chr1	27683299	27683683	+	5	NA	Intergenic	Intergenic	-29858	ENSDART00000172192.2	ENSDARG00000104096	#N/A	ENSDART00000169584			ENSDARG00000104096.2
CNE14_1_q0.3_peak_8945	chr11	41036710	41037055	+	5	NA	Intergenic	Intergenic	-27940	ENSDART00000167495.2	ENSDARG00000102305	svbp	ENSDART00000167495			ENSDARG00000102305.2
CNE14_1_q0.3_peak_4245	chr10	4955029	4956895	+	5	NA	intron (ENSDART00000050177.7, intron 2 of 8)	-intron (ENSDART00000050177.7, intron 2 of 8)	5961	ENSDART00000050177.7	ENSDARG00000069601	snx30	ENSDART00000050177			ENSDARG00000069601.6
CNE14_1_q0.3_peak_16452	chr14	10522230	10522628	+	5	NA	Intergenic	Intergenic	16965	ENSDART00000091224.6	ENSDARG00000062811	p2ry10	ENSDART00000091224			ENSDARG00000062811.6
CNE14_1_q0.3_peak_22593	chr16	3593843	3594212	+	5	NA	intron (ENSDART00000111823.4, intron 1 of 15)	-intron (ENSDART00000111823.4, intron 1 of 15)	84949	ENSDART00000111823.4	ENSDARG00000077715	LOC100334689	ENSDART00000111823			ENSDARG00000077715.4
CNE14_1_q0.3_peak_72470	chr7	651569	651984	+	5	NA	intron (ENSDART00000126424.3, intron 3 of 10)	-intron (ENSDART00000126424.3, intron 3 of 10)	47246	ENSDART00000177672.2	ENSDARG00000106769	#N/A	ENSDART00000177672			ENSDARG00000106769.2
CNE14_1_q0.3_peak_10807	chr12	23583775	23584119	+	5	NA	intron (ENSDART00000134063.4, intron 4 of 4)	-intron (ENSDART00000134063.4, intron 4 of 4)	6681	ENSDART00000119566.2	ENSDARG00000084166	#N/A	ENSDART00000119566			ENSDARG00000084166.2
CNE14_1_q0.3_peak_31040	chr18	37715953	37716263	+	5	NA	Intergenic	Intergenic	-246670	ENSDART00000116358.2	ENSDARG00000082078	#N/A	ENSDART00000116358			ENSDARG00000082078.2
CNE14_1_q0.3_peak_12417	chr13	1261693	1262034	+	5	NA	Intergenic	Intergenic	46157	ENSDART00000111052.4	ENSDARG00000074253	olig3	ENSDART00000111052			ENSDARG00000074253.6
CNE14_1_q0.3_peak_3530	chr10	694320	694721	+	5	NA	Intergenic	Intergenic	-4350	ENSDART00000142833.2	ENSDARG00000069726	glis3	ENSDART00000164871			ENSDARG00000069726.8
CNE14_1_q0.3_peak_3782	chr10	1915443	1915868	+	5	NA	Intergenic	Intergenic	16060	ENSDART00000040271.7	ENSDARG00000031749	c3ar1	ENSDART00000040271			ENSDARG00000031749.7
CNE14_1_q0.3_peak_43606	chr21	6027024	6027461	+	5	NA	intron (ENSDART00000048399.8, intron 2 of 25)	-intron (ENSDART00000048399.8, intron 2 of 25)	-7541	ENSDART00000169613.3	ENSDARG00000044808	slc4a4b	ENSDART00000048399			ENSDARG00000044808.11
CNE14_1_q0.3_peak_30775	chr18	32917728	32918039	+	5	NA	intron (ENSDART00000161553.2, intron 4 of 6)	-intron (ENSDART00000161553.2, intron 4 of 6)	1532	ENSDART00000161553.2	ENSDARG00000101083	olfcg2	ENSDART00000161553			ENSDARG00000101083.2
CNE14_1_q0.3_peak_23910	chr16	30166356	30166687	+	5	NA	intron (ENSDART00000000198.10, intron 1 of 18)	-intron (ENSDART00000000198.10, intron 1 of 18)	48650	ENSDART00000000198.10	ENSDARG00000000189	sema6e	ENSDART00000160555			ENSDARG00000000189.12
CNE14_1_q0.3_peak_64772	chr5	4527273	4527819	+	5	NA	intron (ENSDART00000192398.1, intron 2 of 2)	-intron (ENSDART00000192398.1, intron 2 of 2)	4970	ENSDART00000192398.1	ENSDARG00000117133	cst14b.1	ENSDART00000192398			ENSDARG00000117133.1
CNE14_1_q0.3_peak_18374	chr14	49208641	49208995	+	5	NA	intron (ENSDART00000084114.6, intron 23 of 23)	-intron (ENSDART00000084114.6, intron 23 of 23)	-11208	ENSDART00000128744.3	ENSDARG00000043359	rmnd5b	ENSDART00000159526			ENSDARG00000043359.5
CNE14_1_q0.3_peak_1869	chr1	32599504	32600032	+	5	NA	intron (ENSDART00000152580.3, intron 3 of 5)	-intron (ENSDART00000113818.4, intron 4 of 6)	71671	ENSDART00000128317.3	ENSDARG00000079455	nlgn4xa	ENSDART00000128317			ENSDARG00000079455.5
CNE14_1_q0.3_peak_42910	chr21	930967	931357	+	5	NA	intron (ENSDART00000146381.3, intron 1 of 4)	-intron (ENSDART00000146381.3, intron 1 of 4)	-1714	ENSDART00000133976.3	ENSDARG00000011921	txnl1	ENSDART00000133976			ENSDARG00000011921.9
CNE14_1_q0.3_peak_30044	chr18	17924149	17924465	+	5	NA	intron (ENSDART00000187095.1, intron 5 of 7)	-intron (ENSDART00000083296.6, intron 6 of 8)	-35374	ENSDART00000142700.2	ENSDARG00000095732	#N/A	ENSDART00000138105			ENSDARG00000095732.2
CNE14_1_q0.3_peak_76398	chr7	72983978	72984338	+	5	NA	intron (ENSDART00000131113.3, intron 4 of 19)	-intron (ENSDART00000131113.3, intron 4 of 19)	-39569	ENSDART00000174340.2	ENSDARG00000090624	#N/A	ENSDART00000174223			ENSDARG00000090624.4
CNE14_1_q0.3_peak_48483	chr22	38232873	38233201	+	5	NA	exon (ENSDART00000104504.5, exon 3 of 8)	-exon (ENSDART00000104504.5, exon 3 of 8)	3675	ENSDART00000104504.5	ENSDARG00000070918	si.ch211.284e20.8	ENSDART00000132670			ENSDARG00000070918.6
CNE14_1_q0.3_peak_39318	chr20	2416909	2417237	+	5	NA	Intergenic	Intergenic	-43791	ENSDART00000131642.3	ENSDARG00000043843	#N/A	ENSDART00000131642			ENSDARG00000043843.7
CNE14_1_q0.3_peak_1509	chr1	27382948	27383258	+	5	NA	Intergenic	Intergenic	159016	ENSDART00000135759.2	ENSDARG00000095189	si.ch211.76m11.7	ENSDART00000135759			ENSDARG00000095189.2
												#N/A
												#N/A
												#N/A
												#N/A
												#N/A
												#N/A
												#N/A
												#N/A
												#N/A
												#N/A
												#N/A
												#N/A
												#N/A
												#N/A
												#N/A
												#N/A
												#N/A
												#N/A
												#N/A
												#N/A
												#N/A
												#N/A
												#N/A
												#N/A
												#N/A
												#N/A
												#N/A
												#N/A
												#N/A
												#N/A
												#N/A
												#N/A
												#N/A
												#N/A
												#N/A
												#N/A
												#N/A
												#N/A
												#N/A
												#N/A
												#N/A
												#N/A
												#N/A
												#N/A
												#N/A
												#N/A
												#N/A
												#N/A
												#N/A
												#N/A
												#N/A
												#N/A
												#N/A
												#N/A
												#N/A
												#N/A
												#N/A
												#N/A
												#N/A
												#N/A
												#N/A
												#N/A
												#N/A
												#N/A
												#N/A
												#N/A
												#N/A
												#N/A
												#N/A
												#N/A
												#N/A
												#N/A
												#N/A
												#N/A
												#N/A
												#N/A
												#N/A
												#N/A
												#N/A
												#N/A
												#N/A
												#N/A
												#N/A
												#N/A
												#N/A
												#N/A
												#N/A
												#N/A
												#N/A
												#N/A
												#N/A
												#N/A
												#N/A
												#N/A
												#N/A
												#N/A
												#N/A
												#N/A
												#N/A
												#N/A
												#N/A
												#N/A
												#N/A
												#N/A
												#N/A
												#N/A
												#N/A
												#N/A
												#N/A
												#N/A
												#N/A
												#N/A
												#N/A
												#N/A
												#N/A
												#N/A
												#N/A
												#N/A
												#N/A
												#N/A
												#N/A
												#N/A
												#N/A
												#N/A
												#N/A
												#N/A
												#N/A
												#N/A
												#N/A
												#N/A
												#N/A
												#N/A
												#N/A
												#N/A
												#N/A
												#N/A
												#N/A
												#N/A
												#N/A
												#N/A
												#N/A
												#N/A
												#N/A
												#N/A
												#N/A
												#N/A
												#N/A
												#N/A
												#N/A
												#N/A
												#N/A
												#N/A
												#N/A
												#N/A
												#N/A
												#N/A
												#N/A
												#N/A
												#N/A
												#N/A
												#N/A
												#N/A
												#N/A
												#N/A
												#N/A
												#N/A
												#N/A
												#N/A
												#N/A
												#N/A
												#N/A
												#N/A
												#N/A
												#N/A
												#N/A
												#N/A
												#N/A
												#N/A
												#N/A
												#N/A
												#N/A
												#N/A
												#N/A
												#N/A
												#N/A
												#N/A
												#N/A
												#N/A
												#N/A
												#N/A
												#N/A
												#N/A
												#N/A
												#N/A
												#N/A
												#N/A
												#N/A
												#N/A
												#N/A
												#N/A
												#N/A
												#N/A
												#N/A
												#N/A
												#N/A
												#N/A
												#N/A
												#N/A
												#N/A
												#N/A
												#N/A
												#N/A
												#N/A
												#N/A
												#N/A
												#N/A
												#N/A
												#N/A
												#N/A
												#N/A
												#N/A
												#N/A
												#N/A
												#N/A
												#N/A
												#N/A
												#N/A
												#N/A
												#N/A
												#N/A
												#N/A
												#N/A
												#N/A
												#N/A
												#N/A
												#N/A
												#N/A
												#N/A
												#N/A
												#N/A
												#N/A
												#N/A
												#N/A
												#N/A
												#N/A
												#N/A
												#N/A
												#N/A
												#N/A
												#N/A
												#N/A
												#N/A
												#N/A
												#N/A
												#N/A
												#N/A
												#N/A
												#N/A
												#N/A
												#N/A
												#N/A
												#N/A
												#N/A
												#N/A
												#N/A
												#N/A
												#N/A
												#N/A
												#N/A
												#N/A
												#N/A
												#N/A
												#N/A
												#N/A
												#N/A
												#N/A
												#N/A
												#N/A
												#N/A
												#N/A
												#N/A
												#N/A
												#N/A
												#N/A
												#N/A
												#N/A
												#N/A
												#N/A
												#N/A
												#N/A
												#N/A
												#N/A
												#N/A
												#N/A
												#N/A
												#N/A
												#N/A
												#N/A
												#N/A
												#N/A
												#N/A
												#N/A
												#N/A
												#N/A
												#N/A
												#N/A
												#N/A
												#N/A
												#N/A
												#N/A
												#N/A
												#N/A
												#N/A
												#N/A
												#N/A
												#N/A
												#N/A
												#N/A
												#N/A
												#N/A
												#N/A
												#N/A
												#N/A
												#N/A
												#N/A
												#N/A
												#N/A
												#N/A
												#N/A
												#N/A
												#N/A
												#N/A
												#N/A
												#N/A
												#N/A
												#N/A
												#N/A
												#N/A
												#N/A
												#N/A
												#N/A
												#N/A
												#N/A
												#N/A
												#N/A
												#N/A
												#N/A
												#N/A
												#N/A
												#N/A
												#N/A
												#N/A
												#N/A
												#N/A
												#N/A
												#N/A
												#N/A
												#N/A
												#N/A
												#N/A
												#N/A
												#N/A
												#N/A
												#N/A
												#N/A
												#N/A
												#N/A
												#N/A
												#N/A
												#N/A
												#N/A
												#N/A
												#N/A
												#N/A
												#N/A
												#N/A
												#N/A
												#N/A
												#N/A
												#N/A
												#N/A
												#N/A
												#N/A
												#N/A
												#N/A
												#N/A
												#N/A
												#N/A
												#N/A
												#N/A
												#N/A
												#N/A
												#N/A
												#N/A
												#N/A
												#N/A
												#N/A
												#N/A
												#N/A
												#N/A
												#N/A
												#N/A
												#N/A
												#N/A
												#N/A
												#N/A
												#N/A
												#N/A
												#N/A
												#N/A
												#N/A
												#N/A
												#N/A
												#N/A
												#N/A
												#N/A
												#N/A
												#N/A
												#N/A
												#N/A
												#N/A
												#N/A
												#N/A
												#N/A
												#N/A
												#N/A
												#N/A
												#N/A
												#N/A
												#N/A
												#N/A
												#N/A
												#N/A
												#N/A
												#N/A
												#N/A
												#N/A
												#N/A
												#N/A
												#N/A
												#N/A
												#N/A
												#N/A
												#N/A
												#N/A
												#N/A
												#N/A
												#N/A
												#N/A
												#N/A
												#N/A
												#N/A
												#N/A
												#N/A
												#N/A
												#N/A
												#N/A
												#N/A
												#N/A
												#N/A
												#N/A
												#N/A
												#N/A
												#N/A
												#N/A
												#N/A
												#N/A
												#N/A
												#N/A
												#N/A
												#N/A
												#N/A
												#N/A
												#N/A
												#N/A
												#N/A
												#N/A
												#N/A
												#N/A
												#N/A
												#N/A
												#N/A
												#N/A
												#N/A
												#N/A
												#N/A
												#N/A
												#N/A
												#N/A
												#N/A
												#N/A
												#N/A
												#N/A
												#N/A
												#N/A
												#N/A
												#N/A
												#N/A
												#N/A
												#N/A
												#N/A
												#N/A
												#N/A
												#N/A
												#N/A
												#N/A
												#N/A
												#N/A
												#N/A
												#N/A
												#N/A
												#N/A
												#N/A
												#N/A
												#N/A
												#N/A
												#N/A
												#N/A
												#N/A
												#N/A
												#N/A
												#N/A
												#N/A
												#N/A
												#N/A
												#N/A
												#N/A
												#N/A
												#N/A
												#N/A
												#N/A
												#N/A
												#N/A
												#N/A
												#N/A
												#N/A
												#N/A
												#N/A
												#N/A
												#N/A
												#N/A
												#N/A
												#N/A
												#N/A
												#N/A
												#N/A
												#N/A
												#N/A
												#N/A
												#N/A
												#N/A
												#N/A
												#N/A
												#N/A
												#N/A
												#N/A
												#N/A
												#N/A
												#N/A
												#N/A
												#N/A
												#N/A
												#N/A
												#N/A
												#N/A
												#N/A
												#N/A
												#N/A
												#N/A
												#N/A
												#N/A
												#N/A
												#N/A
												#N/A
												#N/A
												#N/A
												#N/A
												#N/A
												#N/A
												#N/A
												#N/A
												#N/A
												#N/A
												#N/A
												#N/A
												#N/A
												#N/A
												#N/A
												#N/A
												#N/A
												#N/A
												#N/A
												#N/A
												#N/A
												#N/A
												#N/A
												#N/A
												#N/A
												#N/A
												#N/A
												#N/A
												#N/A
												#N/A
												#N/A
												#N/A
												#N/A
												#N/A
												#N/A
												#N/A
												#N/A
												#N/A
												#N/A
												#N/A
												#N/A
												#N/A
												#N/A
												#N/A
												#N/A
												#N/A
												#N/A
												#N/A
												#N/A
												#N/A
												#N/A
												#N/A
												#N/A
												#N/A
												#N/A
												#N/A
												#N/A
												#N/A
												#N/A
												#N/A
												#N/A
												#N/A
												#N/A
												#N/A
												#N/A
												#N/A
												#N/A
												#N/A
												#N/A
												#N/A
												#N/A
												#N/A
												#N/A
												#N/A
												#N/A
												#N/A
												#N/A
												#N/A
												#N/A
												#N/A
												#N/A
												#N/A
												#N/A
												#N/A
												#N/A
												#N/A
												#N/A
												#N/A
												#N/A
												#N/A
												#N/A
												#N/A
												#N/A
												#N/A
												#N/A
												#N/A
												#N/A
												#N/A
												#N/A
												#N/A
												#N/A
												#N/A
												#N/A
												#N/A
												#N/A
												#N/A
												#N/A
												#N/A
												#N/A
												#N/A
												#N/A
												#N/A
												#N/A
												#N/A
												#N/A
												#N/A
												#N/A
												#N/A
												#N/A
												#N/A
												#N/A
												#N/A
												#N/A
												#N/A
												#N/A
												#N/A
												#N/A
												#N/A
												#N/A
												#N/A
												#N/A
												#N/A
												#N/A
												#N/A
												#N/A
												#N/A
												#N/A
												#N/A
												#N/A
												#N/A
												#N/A
												#N/A
												#N/A
												#N/A
												#N/A
												#N/A
												#N/A
												#N/A
												#N/A
												#N/A
												#N/A
												#N/A
												#N/A
												#N/A
												#N/A
												#N/A
												#N/A
												#N/A
												#N/A
												#N/A
												#N/A
												#N/A
												#N/A
												#N/A
												#N/A
												#N/A
												#N/A
												#N/A
												#N/A
												#N/A
												#N/A
												#N/A
												#N/A
												#N/A
												#N/A
												#N/A
												#N/A
												#N/A
												#N/A
												#N/A
												#N/A
												#N/A
												#N/A
												#N/A
												#N/A
												#N/A
												#N/A
												#N/A
												#N/A
												#N/A
												#N/A
												#N/A
												#N/A
												#N/A
												#N/A
												#N/A
												#N/A
												#N/A
												#N/A
												#N/A
												#N/A
												#N/A
												#N/A
												#N/A
												#N/A
												#N/A
												#N/A
												#N/A
												#N/A
												#N/A
												#N/A
												#N/A
												#N/A
												#N/A
												#N/A
												#N/A
												#N/A
												#N/A
												#N/A
												#N/A
												#N/A
												#N/A
												#N/A
												#N/A
												#N/A
												#N/A
												#N/A
												#N/A
												#N/A
												#N/A
												#N/A
												#N/A
												#N/A
												#N/A
												#N/A
												#N/A
												#N/A
												#N/A
												#N/A
												#N/A
												#N/A
												#N/A
												#N/A
												#N/A
												#N/A
												#N/A
												#N/A
												#N/A
												#N/A
												#N/A
												#N/A
												#N/A
												#N/A
												#N/A
												#N/A
												#N/A
												#N/A
												#N/A
												#N/A
												#N/A
												#N/A
												#N/A
												#N/A
												#N/A
												#N/A
												#N/A
												#N/A
												#N/A
												#N/A
												#N/A
												#N/A
												#N/A
												#N/A
												#N/A
												#N/A
												#N/A
												#N/A
												#N/A
												#N/A
												#N/A
												#N/A
												#N/A
												#N/A
												#N/A
												#N/A
												#N/A
												#N/A
												#N/A
												#N/A
												#N/A
												#N/A
												#N/A
												#N/A
												#N/A
												#N/A
												#N/A
												#N/A
												#N/A
												#N/A
												#N/A
												#N/A
												#N/A
												#N/A
												#N/A
												#N/A
												#N/A
												#N/A
												#N/A
												#N/A
												#N/A
												#N/A
												#N/A
												#N/A
												#N/A
												#N/A
												#N/A
												#N/A
												#N/A
												#N/A
												#N/A
												#N/A
												#N/A
												#N/A
												#N/A
												#N/A
												#N/A
												#N/A
												#N/A
												#N/A
												#N/A
												#N/A
												#N/A
												#N/A
												#N/A
												#N/A
												#N/A
												#N/A
												#N/A
												#N/A
												#N/A
												#N/A
												#N/A
												#N/A
												#N/A
												#N/A
												#N/A
												#N/A
												#N/A
												#N/A
												#N/A
												#N/A
												#N/A
												#N/A
												#N/A
												#N/A
												#N/A
												#N/A
												#N/A
												#N/A
												#N/A
												#N/A
												#N/A
												#N/A
												#N/A
												#N/A
												#N/A
												#N/A
												#N/A
												#N/A
												#N/A
												#N/A
												#N/A
												#N/A
												#N/A
												#N/A
												#N/A
												#N/A
												#N/A
												#N/A
												#N/A
												#N/A
												#N/A
												#N/A
												#N/A
												#N/A
												#N/A
												#N/A
												#N/A
												#N/A
												#N/A
												#N/A
												#N/A
												#N/A
												#N/A
												#N/A
												#N/A
												#N/A
												#N/A
												#N/A
												#N/A
												#N/A
												#N/A
												#N/A
												#N/A
												#N/A
												#N/A
												#N/A
												#N/A
												#N/A
												#N/A
												#N/A
												#N/A
												#N/A
												#N/A
												#N/A
												#N/A
												#N/A
												#N/A
												#N/A
												#N/A
												#N/A
												#N/A
												#N/A
												#N/A
												#N/A
												#N/A
												#N/A
												#N/A
												#N/A
												#N/A
												#N/A
												#N/A
												#N/A
												#N/A
												#N/A
												#N/A
												#N/A
												#N/A
												#N/A
												#N/A
												#N/A
												#N/A
												#N/A
												#N/A
												#N/A
												#N/A
												#N/A
												#N/A
												#N/A
												#N/A
												#N/A
												#N/A
												#N/A
												#N/A
												#N/A
												#N/A
												#N/A
												#N/A
												#N/A
												#N/A
												#N/A
												#N/A
												#N/A
												#N/A
												#N/A
												#N/A
												#N/A
												#N/A
												#N/A
												#N/A
												#N/A
												#N/A
												#N/A
												#N/A
												#N/A
												#N/A
												#N/A
												#N/A
												#N/A
												#N/A
												#N/A
												#N/A
												#N/A
												#N/A
												#N/A
												#N/A
												#N/A
												#N/A
												#N/A
												#N/A
												#N/A
												#N/A
												#N/A
												#N/A
												#N/A
												#N/A
												#N/A
												#N/A
												#N/A
												#N/A
												#N/A
												#N/A
												#N/A
												#N/A
												#N/A
												#N/A
												#N/A
												#N/A
												#N/A
												#N/A
												#N/A
												#N/A
												#N/A
												#N/A
												#N/A
												#N/A
												#N/A
												#N/A
												#N/A
												#N/A
												#N/A
												#N/A
												#N/A
												#N/A
												#N/A
												#N/A
												#N/A
												#N/A
												#N/A
												#N/A
												#N/A
												#N/A
												#N/A
												#N/A
												#N/A
												#N/A
												#N/A
												#N/A
												#N/A
												#N/A
												#N/A
												#N/A
												#N/A
												#N/A
												#N/A
												#N/A
												#N/A
												#N/A
												#N/A
												#N/A
												#N/A
												#N/A
												#N/A
												#N/A
												#N/A
												#N/A
												#N/A
												#N/A
												#N/A
												#N/A
												#N/A
												#N/A
												#N/A
												#N/A
												#N/A
												#N/A
												#N/A
												#N/A
												#N/A
												#N/A
												#N/A
												#N/A
												#N/A
												#N/A
												#N/A
												#N/A
												#N/A
												#N/A
												#N/A
												#N/A
												#N/A
												#N/A
												#N/A
												#N/A
												#N/A
												#N/A
												#N/A
												#N/A
												#N/A
												#N/A
												#N/A
												#N/A
												#N/A
												#N/A
												#N/A
												#N/A
												#N/A
												#N/A
												#N/A
												#N/A
												#N/A
												#N/A
												#N/A
												#N/A
												#N/A
												#N/A
												#N/A
												#N/A
												#N/A
												#N/A
												#N/A
												#N/A
												#N/A
												#N/A
												#N/A
												#N/A
												#N/A
												#N/A
												#N/A
												#N/A
												#N/A
												#N/A
												#N/A
												#N/A
												#N/A
												#N/A
												#N/A
												#N/A
												#N/A
												#N/A
												#N/A
												#N/A
												#N/A
												#N/A
												#N/A
												#N/A
												#N/A
												#N/A
												#N/A
												#N/A
												#N/A
												#N/A
												#N/A
												#N/A
												#N/A
												#N/A
												#N/A
												#N/A
												#N/A
												#N/A
												#N/A
												#N/A
												#N/A
												#N/A
												#N/A
												#N/A
												#N/A
												#N/A
												#N/A
												#N/A
												#N/A
												#N/A
												#N/A
												#N/A
												#N/A
												#N/A
												#N/A
												#N/A
												#N/A
												#N/A
												#N/A
												#N/A
												#N/A
												#N/A
												#N/A
												#N/A
												#N/A
												#N/A
												#N/A
												#N/A
												#N/A
												#N/A
												#N/A
												#N/A
												#N/A
												#N/A
												#N/A
												#N/A
												#N/A
												#N/A
												#N/A
												#N/A
												#N/A
												#N/A
												#N/A
												#N/A
												#N/A
												#N/A
												#N/A
												#N/A
												#N/A
												#N/A
												#N/A
												#N/A
												#N/A
												#N/A
												#N/A
												#N/A
												#N/A
												#N/A
												#N/A
												#N/A
												#N/A
												#N/A
												#N/A
												#N/A
												#N/A
												#N/A
												#N/A
												#N/A
												#N/A
												#N/A
												#N/A
												#N/A
												#N/A
												#N/A
												#N/A
												#N/A
												#N/A
												#N/A
												#N/A
												#N/A
												#N/A
												#N/A
												#N/A
												#N/A
												#N/A
												#N/A
												#N/A
												#N/A
												#N/A
												#N/A
												#N/A
												#N/A
												#N/A
												#N/A
												#N/A
												#N/A
												#N/A
												#N/A
												#N/A
												#N/A
												#N/A
												#N/A
												#N/A
												#N/A
												#N/A
												#N/A
												#N/A
												#N/A
												#N/A
												#N/A
												#N/A
												#N/A
												#N/A
												#N/A
												#N/A
												#N/A
												#N/A
												#N/A
												#N/A
												#N/A
												#N/A
												#N/A
												#N/A
												#N/A
												#N/A
												#N/A
												#N/A
												#N/A
												#N/A
												#N/A
												#N/A
												#N/A
												#N/A
												#N/A
												#N/A
												#N/A
												#N/A
												#N/A
												#N/A
												#N/A
												#N/A
												#N/A
												#N/A
												#N/A
												#N/A
												#N/A
												#N/A
												#N/A
												#N/A
												#N/A
												#N/A
												#N/A
												#N/A
												#N/A
												#N/A
												#N/A
												#N/A
												#N/A
												#N/A
												#N/A
												#N/A
												#N/A
												#N/A
												#N/A
												#N/A
												#N/A
												#N/A
												#N/A
												#N/A
												#N/A
												#N/A
												#N/A
												#N/A
												#N/A
												#N/A
												#N/A
												#N/A
												#N/A
												#N/A
												#N/A
												#N/A
												#N/A
												#N/A
												#N/A
												#N/A
												#N/A
												#N/A
												#N/A
												#N/A
												#N/A
												#N/A
												#N/A
												#N/A
												#N/A
												#N/A
												#N/A
												#N/A
												#N/A
												#N/A
												#N/A
												#N/A
												#N/A
												#N/A
												#N/A
												#N/A
												#N/A
												#N/A
												#N/A
												#N/A
												#N/A
												#N/A
												#N/A
												#N/A
												#N/A
												#N/A
												#N/A
												#N/A
												#N/A
												#N/A
												#N/A
												#N/A
												#N/A
												#N/A
												#N/A
												#N/A
												#N/A
												#N/A
												#N/A
												#N/A
												#N/A
												#N/A
												#N/A
												#N/A
												#N/A
												#N/A
												#N/A
												#N/A
												#N/A
												#N/A
												#N/A
												#N/A
												#N/A
												#N/A
												#N/A
												#N/A
												#N/A
												#N/A
												#N/A
												#N/A
												#N/A
												#N/A
												#N/A
												#N/A
												#N/A
												#N/A
												#N/A
												#N/A
												#N/A
												#N/A
												#N/A
												#N/A
												#N/A
												#N/A
												#N/A
												#N/A
												#N/A
												#N/A
												#N/A
												#N/A
												#N/A
												#N/A
												#N/A
												#N/A
												#N/A
												#N/A
												#N/A
												#N/A
												#N/A
												#N/A
												#N/A
												#N/A
												#N/A
												#N/A
												#N/A
												#N/A
												#N/A
												#N/A
												#N/A
												#N/A
												#N/A
												#N/A
												#N/A
												#N/A
												#N/A
												#N/A
												#N/A
												#N/A
												#N/A
												#N/A
												#N/A
												#N/A
												#N/A
												#N/A
												#N/A
												#N/A
												#N/A
												#N/A
												#N/A
												#N/A
												#N/A
												#N/A
												#N/A
												#N/A
												#N/A
												#N/A
												#N/A
												#N/A
												#N/A
												#N/A
												#N/A
												#N/A
												#N/A
												#N/A
												#N/A
												#N/A
												#N/A
												#N/A
												#N/A
												#N/A
												#N/A
												#N/A
												#N/A
												#N/A
												#N/A
												#N/A
												#N/A
												#N/A
												#N/A
												#N/A
												#N/A
												#N/A
												#N/A
												#N/A
												#N/A
												#N/A
												#N/A
												#N/A
												#N/A
												#N/A
												#N/A
												#N/A
												#N/A
												#N/A
												#N/A
												#N/A
												#N/A
												#N/A
												#N/A
												#N/A
												#N/A
												#N/A
												#N/A
												#N/A
												#N/A
												#N/A
												#N/A
												#N/A
												#N/A
												#N/A
												#N/A
												#N/A
												#N/A
												#N/A
												#N/A
												#N/A
												#N/A
												#N/A
												#N/A
												#N/A
												#N/A
												#N/A
												#N/A
												#N/A
												#N/A
												#N/A
												#N/A
												#N/A
												#N/A
												#N/A
												#N/A
												#N/A
												#N/A
												#N/A
												#N/A
												#N/A
												#N/A
												#N/A
												#N/A
												#N/A
												#N/A
												#N/A
												#N/A
												#N/A
												#N/A
												#N/A
												#N/A
												#N/A
												#N/A
												#N/A
												#N/A
												#N/A
												#N/A
												#N/A
												#N/A
												#N/A
												#N/A
												#N/A
												#N/A
												#N/A
												#N/A
												#N/A
												#N/A
												#N/A
												#N/A
												#N/A
												#N/A
												#N/A
												#N/A
												#N/A
												#N/A
												#N/A
												#N/A
												#N/A
												#N/A
												#N/A
												#N/A
												#N/A
												#N/A
												#N/A
												#N/A
												#N/A
												#N/A
												#N/A
												#N/A
												#N/A
												#N/A
												#N/A
												#N/A
												#N/A
												#N/A
												#N/A
												#N/A
												#N/A
												#N/A
												#N/A
												#N/A
												#N/A
												#N/A
												#N/A
												#N/A
												#N/A
												#N/A
												#N/A
												#N/A
												#N/A
												#N/A
												#N/A
												#N/A
												#N/A
												#N/A
												#N/A
												#N/A
												#N/A
												#N/A
												#N/A
												#N/A
												#N/A
												#N/A
												#N/A
												#N/A
												#N/A
												#N/A
												#N/A
												#N/A
												#N/A
												#N/A
												#N/A
												#N/A
												#N/A
												#N/A
												#N/A
												#N/A
												#N/A
												#N/A
												#N/A
												#N/A
												#N/A
												#N/A
												#N/A
												#N/A
												#N/A
												#N/A
												#N/A
												#N/A
												#N/A
												#N/A
												#N/A
												#N/A
												#N/A
												#N/A
												#N/A
												#N/A
												#N/A
												#N/A
												#N/A
												#N/A
												#N/A
												#N/A
												#N/A
												#N/A
												#N/A
												#N/A
												#N/A
												#N/A
												#N/A
												#N/A
												#N/A
												#N/A
												#N/A
												#N/A
												#N/A
												#N/A
												#N/A
												#N/A
												#N/A
												#N/A
												#N/A
												#N/A
												#N/A
												#N/A
												#N/A
												#N/A
												#N/A
												#N/A
												#N/A
												#N/A
												#N/A
												#N/A
												#N/A
												#N/A
												#N/A
												#N/A
												#N/A
												#N/A
												#N/A
												#N/A
												#N/A
												#N/A
												#N/A
												#N/A
												#N/A
												#N/A
												#N/A
												#N/A
												#N/A
												#N/A
												#N/A
												#N/A
												#N/A
												#N/A
												#N/A
												#N/A
												#N/A
												#N/A
												#N/A
												#N/A
												#N/A
												#N/A
												#N/A
												#N/A
												#N/A
												#N/A
												#N/A
												#N/A
												#N/A
												#N/A
												#N/A
												#N/A
												#N/A
												#N/A
												#N/A
												#N/A
												#N/A
												#N/A
												#N/A
												#N/A
												#N/A
												#N/A
												#N/A
												#N/A
												#N/A
												#N/A
												#N/A
												#N/A
												#N/A
												#N/A
												#N/A
												#N/A
												#N/A
												#N/A
												#N/A
												#N/A
												#N/A
												#N/A
												#N/A
												#N/A
												#N/A
												#N/A
												#N/A
												#N/A
												#N/A
												#N/A
												#N/A
												#N/A
												#N/A
												#N/A
												#N/A
												#N/A
												#N/A
												#N/A
												#N/A
												#N/A
												#N/A
												#N/A
												#N/A
												#N/A
												#N/A
												#N/A
												#N/A
												#N/A
												#N/A
												#N/A
												#N/A
												#N/A
												#N/A
												#N/A
												#N/A
												#N/A
												#N/A
												#N/A
												#N/A
												#N/A
												#N/A
												#N/A
												#N/A
												#N/A
												#N/A
												#N/A
												#N/A
												#N/A
												#N/A
												#N/A
												#N/A
												#N/A
												#N/A
												#N/A
												#N/A
												#N/A
												#N/A
												#N/A
												#N/A
												#N/A
												#N/A
												#N/A
												#N/A
												#N/A
												#N/A
												#N/A
												#N/A
												#N/A
												#N/A
												#N/A
												#N/A
												#N/A
												#N/A
												#N/A
												#N/A
												#N/A
												#N/A
												#N/A
												#N/A
												#N/A
												#N/A
												#N/A
												#N/A
												#N/A
												#N/A
												#N/A
												#N/A
												#N/A
												#N/A
												#N/A
												#N/A
												#N/A
												#N/A
												#N/A
												#N/A
												#N/A
												#N/A
												#N/A
												#N/A
												#N/A
												#N/A
												#N/A
												#N/A
												#N/A
												#N/A
												#N/A
												#N/A
												#N/A
												#N/A
												#N/A
												#N/A
												#N/A
												#N/A
												#N/A
												#N/A
												#N/A
												#N/A
												#N/A
												#N/A
												#N/A
												#N/A
												#N/A
												#N/A
												#N/A
												#N/A
												#N/A
												#N/A
												#N/A
												#N/A
												#N/A
												#N/A
												#N/A
												#N/A
												#N/A
												#N/A
												#N/A
												#N/A
												#N/A
												#N/A
												#N/A
												#N/A
												#N/A
												#N/A
												#N/A
												#N/A
												#N/A
												#N/A
												#N/A
												#N/A
												#N/A
												#N/A
												#N/A
												#N/A
												#N/A
												#N/A
												#N/A
												#N/A
												#N/A
												#N/A
												#N/A
												#N/A
												#N/A
												#N/A
												#N/A
												#N/A
												#N/A
												#N/A
												#N/A
												#N/A
												#N/A
												#N/A
												#N/A
												#N/A
												#N/A
												#N/A
												#N/A
												#N/A
												#N/A
												#N/A
												#N/A
												#N/A
												#N/A
												#N/A
												#N/A
												#N/A
												#N/A
												#N/A
												#N/A
												#N/A
												#N/A
												#N/A
												#N/A
												#N/A
												#N/A
												#N/A
												#N/A
												#N/A
												#N/A
												#N/A
												#N/A
												#N/A
												#N/A
												#N/A
												#N/A
												#N/A
												#N/A
												#N/A
												#N/A
												#N/A
												#N/A
												#N/A
												#N/A
												#N/A
												#N/A
												#N/A
												#N/A
												#N/A
												#N/A
												#N/A
												#N/A
												#N/A
												#N/A
												#N/A
												#N/A
												#N/A
												#N/A
												#N/A
												#N/A
												#N/A
												#N/A
												#N/A
												#N/A
												#N/A
												#N/A
												#N/A
												#N/A
												#N/A
												#N/A
												#N/A
												#N/A
												#N/A
												#N/A
												#N/A
												#N/A
												#N/A
												#N/A
												#N/A
												#N/A
												#N/A
												#N/A
												#N/A
												#N/A
												#N/A
												#N/A
												#N/A
												#N/A
												#N/A
												#N/A
												#N/A
												#N/A
												#N/A
												#N/A
												#N/A
												#N/A
												#N/A
												#N/A
												#N/A
												#N/A
												#N/A
												#N/A
												#N/A
												#N/A
												#N/A
												#N/A
												#N/A
												#N/A
												#N/A
												#N/A
												#N/A
												#N/A
												#N/A
												#N/A
												#N/A
												#N/A
												#N/A
												#N/A
												#N/A
												#N/A
												#N/A
												#N/A
												#N/A
												#N/A
												#N/A
												#N/A
												#N/A
												#N/A
												#N/A
												#N/A
												#N/A
												#N/A
												#N/A
												#N/A
												#N/A
												#N/A
												#N/A
												#N/A
												#N/A
												#N/A
												#N/A
												#N/A
												#N/A
												#N/A
												#N/A
												#N/A
												#N/A
												#N/A
												#N/A
												#N/A
												#N/A
												#N/A
												#N/A
												#N/A
												#N/A
												#N/A
												#N/A
												#N/A
												#N/A
												#N/A
												#N/A
												#N/A
												#N/A
												#N/A
												#N/A
												#N/A
												#N/A
												#N/A
												#N/A
												#N/A
												#N/A
												#N/A
												#N/A
												#N/A
												#N/A
												#N/A
												#N/A
												#N/A
												#N/A
												#N/A
												#N/A
												#N/A
												#N/A
												#N/A
												#N/A
												#N/A
												#N/A
												#N/A
												#N/A
												#N/A
												#N/A
												#N/A
												#N/A
												#N/A
												#N/A
												#N/A
												#N/A
												#N/A
												#N/A
												#N/A
												#N/A
												#N/A
												#N/A
												#N/A
												#N/A
												#N/A
												#N/A
												#N/A
												#N/A
												#N/A
												#N/A
												#N/A
												#N/A
												#N/A
												#N/A
												#N/A
												#N/A
												#N/A
												#N/A
												#N/A
												#N/A
												#N/A
												#N/A
												#N/A
												#N/A
												#N/A
												#N/A
												#N/A
												#N/A
												#N/A
												#N/A
												#N/A
												#N/A
												#N/A
												#N/A
												#N/A
												#N/A
												#N/A
												#N/A
												#N/A
												#N/A
												#N/A
												#N/A
												#N/A
												#N/A
												#N/A
												#N/A
												#N/A
												#N/A
												#N/A
												#N/A
												#N/A
												#N/A
												#N/A
												#N/A
												#N/A
												#N/A
												#N/A
												#N/A
												#N/A
												#N/A
												#N/A
												#N/A
												#N/A
												#N/A
												#N/A
												#N/A
												#N/A
												#N/A
												#N/A
												#N/A
												#N/A
												#N/A
												#N/A
												#N/A
												#N/A
												#N/A
												#N/A
												#N/A
												#N/A
												#N/A
												#N/A
												#N/A
												#N/A
												#N/A
												#N/A
												#N/A
												#N/A
												#N/A
												#N/A
												#N/A
												#N/A
												#N/A
												#N/A
												#N/A
												#N/A
												#N/A
												#N/A
												#N/A
												#N/A
												#N/A
												#N/A
												#N/A
												#N/A
												#N/A
												#N/A
												#N/A
												#N/A
												#N/A
												#N/A
												#N/A
												#N/A
												#N/A
												#N/A
												#N/A
												#N/A
												#N/A
												#N/A
												#N/A
												#N/A
												#N/A
												#N/A
												#N/A
												#N/A
												#N/A
												#N/A
												#N/A
												#N/A
												#N/A
												#N/A
												#N/A
												#N/A
												#N/A
												#N/A
												#N/A
												#N/A
												#N/A
												#N/A
												#N/A
												#N/A
												#N/A
												#N/A
												#N/A
												#N/A
												#N/A
												#N/A
												#N/A
												#N/A
												#N/A
												#N/A
												#N/A
												#N/A
												#N/A
												#N/A
												#N/A
												#N/A
												#N/A
												#N/A
												#N/A
												#N/A
												#N/A
												#N/A
												#N/A
												#N/A
												#N/A
												#N/A
												#N/A
												#N/A
												#N/A
												#N/A
												#N/A
												#N/A
												#N/A
												#N/A
												#N/A
												#N/A
												#N/A
												#N/A
												#N/A
												#N/A
												#N/A
												#N/A
												#N/A
												#N/A
												#N/A
												#N/A
												#N/A
												#N/A
												#N/A
												#N/A
												#N/A
												#N/A
												#N/A
												#N/A
												#N/A
												#N/A
												#N/A
												#N/A
												#N/A
												#N/A
												#N/A
												#N/A
												#N/A
												#N/A
												#N/A
												#N/A
												#N/A
												#N/A
												#N/A
												#N/A
												#N/A
												#N/A
												#N/A
												#N/A
												#N/A
												#N/A
												#N/A
												#N/A
												#N/A
												#N/A
												#N/A
												#N/A
												#N/A
												#N/A
												#N/A
												#N/A
												#N/A
												#N/A
												#N/A
												#N/A
												#N/A
												#N/A
												#N/A
												#N/A
												#N/A
												#N/A
												#N/A
												#N/A
												#N/A
												#N/A
												#N/A
												#N/A
												#N/A
												#N/A
												#N/A
												#N/A
												#N/A
												#N/A
												#N/A
												#N/A
												#N/A
												#N/A
												#N/A
												#N/A
												#N/A
												#N/A
												#N/A
												#N/A
												#N/A
												#N/A
												#N/A
												#N/A
												#N/A
												#N/A
												#N/A
												#N/A
												#N/A
												#N/A
												#N/A
												#N/A
												#N/A
												#N/A
												#N/A
												#N/A
												#N/A
												#N/A
												#N/A
												#N/A
												#N/A
												#N/A
												#N/A
												#N/A
												#N/A
												#N/A
												#N/A
												#N/A
												#N/A
												#N/A
												#N/A
												#N/A
												#N/A
												#N/A
												#N/A
												#N/A
												#N/A
												#N/A
												#N/A
												#N/A
												#N/A
												#N/A
												#N/A
												#N/A
												#N/A
												#N/A
												#N/A
												#N/A
												#N/A
												#N/A
												#N/A
												#N/A
												#N/A
												#N/A
												#N/A
												#N/A
												#N/A
												#N/A
												#N/A
												#N/A
												#N/A
												#N/A
												#N/A
												#N/A
												#N/A
												#N/A
												#N/A
												#N/A
												#N/A
												#N/A
												#N/A
												#N/A
												#N/A
												#N/A
												#N/A
												#N/A
												#N/A
												#N/A
												#N/A
												#N/A
												#N/A
												#N/A
												#N/A
												#N/A
												#N/A
												#N/A
												#N/A
												#N/A
												#N/A
												#N/A
												#N/A
												#N/A
												#N/A
												#N/A
												#N/A
												#N/A
												#N/A
												#N/A
												#N/A
												#N/A
												#N/A
												#N/A
												#N/A
												#N/A
												#N/A
												#N/A
												#N/A
												#N/A
												#N/A
												#N/A
												#N/A
												#N/A
												#N/A
												#N/A
												#N/A
												#N/A
												#N/A
												#N/A
												#N/A
												#N/A
												#N/A
												#N/A
												#N/A
												#N/A
												#N/A
												#N/A
												#N/A
												#N/A
												#N/A
												#N/A
												#N/A
												#N/A
												#N/A
												#N/A
												#N/A
												#N/A
												#N/A
												#N/A
												#N/A
												#N/A
												#N/A
												#N/A
												#N/A
												#N/A
												#N/A
												#N/A
												#N/A
												#N/A
												#N/A
												#N/A
												#N/A
												#N/A
												#N/A
												#N/A
												#N/A
												#N/A
												#N/A
												#N/A
												#N/A
												#N/A
												#N/A
												#N/A
												#N/A
												#N/A
												#N/A
												#N/A
												#N/A
												#N/A
												#N/A
												#N/A
												#N/A
												#N/A
												#N/A
												#N/A
												#N/A
												#N/A
												#N/A
												#N/A
												#N/A
												#N/A
												#N/A
												#N/A
												#N/A
												#N/A
												#N/A
												#N/A
												#N/A
												#N/A
												#N/A
												#N/A
												#N/A
												#N/A
												#N/A
												#N/A
												#N/A
												#N/A
												#N/A
												#N/A
												#N/A
												#N/A
												#N/A
												#N/A
												#N/A
												#N/A
												#N/A
												#N/A
												#N/A
												#N/A
												#N/A
												#N/A
												#N/A
												#N/A
												#N/A
												#N/A
												#N/A
												#N/A
												#N/A
												#N/A
												#N/A
												#N/A
												#N/A
												#N/A
												#N/A
												#N/A
												#N/A
												#N/A
												#N/A
												#N/A
												#N/A
												#N/A
												#N/A
												#N/A
												#N/A
												#N/A
												#N/A
												#N/A
												#N/A
												#N/A
												#N/A
												#N/A
												#N/A
												#N/A
												#N/A
												#N/A
												#N/A
												#N/A
												#N/A
												#N/A
												#N/A
												#N/A
												#N/A
												#N/A
												#N/A
												#N/A
												#N/A
												#N/A
												#N/A
												#N/A
												#N/A
												#N/A
												#N/A
												#N/A
												#N/A
												#N/A
												#N/A
												#N/A
												#N/A
												#N/A
												#N/A
												#N/A
												#N/A
												#N/A
												#N/A
												#N/A
												#N/A
												#N/A
												#N/A
												#N/A
												#N/A
												#N/A
												#N/A
												#N/A
												#N/A
												#N/A
												#N/A
												#N/A
												#N/A
												#N/A
												#N/A
												#N/A
												#N/A
												#N/A
												#N/A
												#N/A
												#N/A
												#N/A
												#N/A
												#N/A
												#N/A
												#N/A
												#N/A
												#N/A
												#N/A
												#N/A
												#N/A
												#N/A
												#N/A
												#N/A
												#N/A
												#N/A
												#N/A
												#N/A
												#N/A
												#N/A
												#N/A
												#N/A
												#N/A
												#N/A
												#N/A
												#N/A
												#N/A
												#N/A
												#N/A
												#N/A
												#N/A
												#N/A
												#N/A
												#N/A
												#N/A
												#N/A
												#N/A
												#N/A
												#N/A
												#N/A
												#N/A
												#N/A
												#N/A
												#N/A
												#N/A
												#N/A
												#N/A
												#N/A
												#N/A
												#N/A
												#N/A
												#N/A
												#N/A
												#N/A
												#N/A
												#N/A
												#N/A
												#N/A
												#N/A
												#N/A
												#N/A
												#N/A
												#N/A
												#N/A
												#N/A
												#N/A
												#N/A
												#N/A
												#N/A
												#N/A
												#N/A
												#N/A
												#N/A
												#N/A
												#N/A
												#N/A
												#N/A
												#N/A
												#N/A
												#N/A
												#N/A
												#N/A
												#N/A
												#N/A
												#N/A
												#N/A
												#N/A
												#N/A
												#N/A
												#N/A
												#N/A
												#N/A
												#N/A
												#N/A
												#N/A
												#N/A
												#N/A
												#N/A
												#N/A
												#N/A
												#N/A
												#N/A
												#N/A
												#N/A
												#N/A
												#N/A
												#N/A
												#N/A
												#N/A
												#N/A
												#N/A
												#N/A
												#N/A
												#N/A
												#N/A
												#N/A
												#N/A
												#N/A
												#N/A
												#N/A
												#N/A
												#N/A
												#N/A
												#N/A
												#N/A
												#N/A
												#N/A
												#N/A
												#N/A
												#N/A
												#N/A
												#N/A
												#N/A
												#N/A
												#N/A
												#N/A
												#N/A
												#N/A
												#N/A
												#N/A
												#N/A
												#N/A
												#N/A
												#N/A
												#N/A
												#N/A
												#N/A
												#N/A
												#N/A
												#N/A
												#N/A
												#N/A
												#N/A
												#N/A
												#N/A
												#N/A
												#N/A
												#N/A
												#N/A
												#N/A
												#N/A
												#N/A
												#N/A
												#N/A
												#N/A
												#N/A
												#N/A
												#N/A
												#N/A
												#N/A
												#N/A
												#N/A
												#N/A
												#N/A
												#N/A
												#N/A
												#N/A
												#N/A
												#N/A
												#N/A
												#N/A
												#N/A
												#N/A
												#N/A
												#N/A
												#N/A
												#N/A
												#N/A
												#N/A
												#N/A
												#N/A
												#N/A
												#N/A
												#N/A
												#N/A
												#N/A
												#N/A
												#N/A
												#N/A
												#N/A
												#N/A
												#N/A
												#N/A
												#N/A
												#N/A
												#N/A
												#N/A
												#N/A
												#N/A
												#N/A
												#N/A
												#N/A
												#N/A
												#N/A
												#N/A
												#N/A
												#N/A
												#N/A
												#N/A
												#N/A
												#N/A
												#N/A
												#N/A
												#N/A
												#N/A
												#N/A
												#N/A
												#N/A
												#N/A
												#N/A
												#N/A
												#N/A
												#N/A
												#N/A
												#N/A
												#N/A
												#N/A
												#N/A
												#N/A
												#N/A
												#N/A
												#N/A
												#N/A
												#N/A
												#N/A
												#N/A
												#N/A
												#N/A
												#N/A
												#N/A
												#N/A
												#N/A
												#N/A
												#N/A
												#N/A
												#N/A
												#N/A
												#N/A
												#N/A
												#N/A
												#N/A
												#N/A
												#N/A
												#N/A
												#N/A
												#N/A
												#N/A
												#N/A
												#N/A
												#N/A
												#N/A
												#N/A
												#N/A
												#N/A
												#N/A
												#N/A
												#N/A
												#N/A
												#N/A
												#N/A
												#N/A
												#N/A
												#N/A
												#N/A
												#N/A
												#N/A
												#N/A
												#N/A
												#N/A
												#N/A
												#N/A
												#N/A
												#N/A
												#N/A
												#N/A
												#N/A
												#N/A
												#N/A
												#N/A
												#N/A
												#N/A
												#N/A
												#N/A
												#N/A
												#N/A
												#N/A
												#N/A
												#N/A
												#N/A
												#N/A
												#N/A
												#N/A
												#N/A
												#N/A
												#N/A
												#N/A
												#N/A
												#N/A
												#N/A
												#N/A
												#N/A
												#N/A
												#N/A
												#N/A
												#N/A
												#N/A
												#N/A
												#N/A
												#N/A
												#N/A
												#N/A
												#N/A
												#N/A
												#N/A
												#N/A
												#N/A
												#N/A
												#N/A
												#N/A
												#N/A
												#N/A
												#N/A
												#N/A
												#N/A
												#N/A
												#N/A
												#N/A
												#N/A
												#N/A
												#N/A
												#N/A
												#N/A
												#N/A
												#N/A
												#N/A
												#N/A
												#N/A
												#N/A
												#N/A
												#N/A
												#N/A
												#N/A
												#N/A
												#N/A
												#N/A
												#N/A
												#N/A
												#N/A
												#N/A
												#N/A
												#N/A
												#N/A
												#N/A
												#N/A
												#N/A
												#N/A
												#N/A
												#N/A
												#N/A
												#N/A
												#N/A
												#N/A
												#N/A
												#N/A
												#N/A
												#N/A
												#N/A
												#N/A
												#N/A
												#N/A
												#N/A
												#N/A
												#N/A
												#N/A
												#N/A
												#N/A
												#N/A
												#N/A
												#N/A
												#N/A
												#N/A
												#N/A
												#N/A
												#N/A
												#N/A
												#N/A
												#N/A
												#N/A
												#N/A
												#N/A
												#N/A
												#N/A
												#N/A
												#N/A
												#N/A
												#N/A
												#N/A
												#N/A
												#N/A
												#N/A
												#N/A
												#N/A
												#N/A
												#N/A
												#N/A
												#N/A
												#N/A
												#N/A
												#N/A
												#N/A
												#N/A
												#N/A
												#N/A
												#N/A
												#N/A
												#N/A
												#N/A
												#N/A
												#N/A
												#N/A
												#N/A
												#N/A
												#N/A
												#N/A
												#N/A
												#N/A
												#N/A
												#N/A
												#N/A
												#N/A
												#N/A
												#N/A
												#N/A
												#N/A
												#N/A
												#N/A
												#N/A
												#N/A
												#N/A
												#N/A
												#N/A
												#N/A
												#N/A
												#N/A
												#N/A
												#N/A
												#N/A
												#N/A
												#N/A
												#N/A
												#N/A
												#N/A
												#N/A
												#N/A
												#N/A
												#N/A
												#N/A
												#N/A
												#N/A
												#N/A
												#N/A
												#N/A
												#N/A
												#N/A
												#N/A
												#N/A
												#N/A
												#N/A
												#N/A
												#N/A
												#N/A
												#N/A
												#N/A
												#N/A
												#N/A
												#N/A
												#N/A
												#N/A
												#N/A
												#N/A
												#N/A
												#N/A
												#N/A
												#N/A
												#N/A
												#N/A
												#N/A
												#N/A
												#N/A
												#N/A
												#N/A
												#N/A
												#N/A
												#N/A
												#N/A
												#N/A
												#N/A
												#N/A
												#N/A
												#N/A
												#N/A
												#N/A
												#N/A
												#N/A
												#N/A
												#N/A
												#N/A
												#N/A
												#N/A
												#N/A
												#N/A
												#N/A
												#N/A
												#N/A
												#N/A
												#N/A
												#N/A
												#N/A
												#N/A
												#N/A
												#N/A
												#N/A
												#N/A
												#N/A
												#N/A
												#N/A
												#N/A
												#N/A
												#N/A
												#N/A
												#N/A
												#N/A
												#N/A
												#N/A
												#N/A
												#N/A
												#N/A
												#N/A
												#N/A
												#N/A
												#N/A
												#N/A
												#N/A
												#N/A
												#N/A
												#N/A
												#N/A
												#N/A
												#N/A
												#N/A
												#N/A
												#N/A
												#N/A
												#N/A
												#N/A
												#N/A
												#N/A
												#N/A
												#N/A
												#N/A
												#N/A
												#N/A
												#N/A
												#N/A
												#N/A
												#N/A
												#N/A
												#N/A
												#N/A
												#N/A
												#N/A
												#N/A
												#N/A
												#N/A
												#N/A
												#N/A
												#N/A
												#N/A
												#N/A
												#N/A
												#N/A
												#N/A
												#N/A
												#N/A
												#N/A
												#N/A
												#N/A
												#N/A
												#N/A
												#N/A
												#N/A
												#N/A
												#N/A
												#N/A
												#N/A
												#N/A
												#N/A
												#N/A
												#N/A
												#N/A
												#N/A
												#N/A
												#N/A
												#N/A
												#N/A
												#N/A
												#N/A
												#N/A
												#N/A
												#N/A
												#N/A
												#N/A
												#N/A
												#N/A
												#N/A
												#N/A
												#N/A
												#N/A
												#N/A
												#N/A
												#N/A
												#N/A
												#N/A
												#N/A
												#N/A
												#N/A
												#N/A
												#N/A
												#N/A
												#N/A
												#N/A
												#N/A
												#N/A
												#N/A
												#N/A
												#N/A
												#N/A
												#N/A
												#N/A
												#N/A
												#N/A
												#N/A
												#N/A
												#N/A
												#N/A
												#N/A
												#N/A
												#N/A
												#N/A
												#N/A
												#N/A
												#N/A
												#N/A
												#N/A
												#N/A
												#N/A
												#N/A
												#N/A
												#N/A
												#N/A
												#N/A
												#N/A
												#N/A
												#N/A
												#N/A
												#N/A
												#N/A
												#N/A
												#N/A
												#N/A
												#N/A
												#N/A
												#N/A
												#N/A
												#N/A
												#N/A
												#N/A
												#N/A
												#N/A
												#N/A
												#N/A
												#N/A
												#N/A
												#N/A
												#N/A
												#N/A
												#N/A
												#N/A
												#N/A
												#N/A
												#N/A
												#N/A
												#N/A
												#N/A
												#N/A
												#N/A
												#N/A
												#N/A
												#N/A
												#N/A
												#N/A
												#N/A
												#N/A
												#N/A
												#N/A
												#N/A
												#N/A
												#N/A
												#N/A
												#N/A
												#N/A
												#N/A
												#N/A
												#N/A
												#N/A
												#N/A
												#N/A
												#N/A
												#N/A
												#N/A
												#N/A
												#N/A
												#N/A
												#N/A
												#N/A
												#N/A
												#N/A
												#N/A
												#N/A
												#N/A
												#N/A
												#N/A
												#N/A
												#N/A
												#N/A
												#N/A
												#N/A
												#N/A
												#N/A
												#N/A
												#N/A
												#N/A
												#N/A
												#N/A
												#N/A
												#N/A
												#N/A
												#N/A
												#N/A
												#N/A
												#N/A
												#N/A
												#N/A
												#N/A
												#N/A
												#N/A
												#N/A
												#N/A
												#N/A
												#N/A
												#N/A
												#N/A
												#N/A
												#N/A
												#N/A
												#N/A
												#N/A
												#N/A
												#N/A
												#N/A
												#N/A
												#N/A
												#N/A
												#N/A
												#N/A
												#N/A
												#N/A
												#N/A
												#N/A
												#N/A
												#N/A
												#N/A
												#N/A
												#N/A
												#N/A
												#N/A
												#N/A
												#N/A
												#N/A
												#N/A
												#N/A
												#N/A
												#N/A
												#N/A
												#N/A
												#N/A
												#N/A
												#N/A
												#N/A
												#N/A
												#N/A
												#N/A
												#N/A
												#N/A
												#N/A
												#N/A
												#N/A
												#N/A
												#N/A
												#N/A
												#N/A
												#N/A
												#N/A
												#N/A
												#N/A
												#N/A
												#N/A
												#N/A
												#N/A
												#N/A
												#N/A
												#N/A
												#N/A
												#N/A
												#N/A
												#N/A
												#N/A
												#N/A
												#N/A
												#N/A
												#N/A
												#N/A
												#N/A
												#N/A
												#N/A
												#N/A
												#N/A
												#N/A
												#N/A
												#N/A
												#N/A
												#N/A
												#N/A
												#N/A
												#N/A
												#N/A
												#N/A
												#N/A
												#N/A
												#N/A
												#N/A
												#N/A
												#N/A
												#N/A
												#N/A
												#N/A
												#N/A
												#N/A
												#N/A
												#N/A
												#N/A
												#N/A
												#N/A
												#N/A
												#N/A
												#N/A
												#N/A
												#N/A
												#N/A
												#N/A
												#N/A
												#N/A
												#N/A
												#N/A
												#N/A
												#N/A
												#N/A
												#N/A
												#N/A
												#N/A
												#N/A
												#N/A
												#N/A
												#N/A
												#N/A
												#N/A
												#N/A
												#N/A
												#N/A
												#N/A
												#N/A
												#N/A
												#N/A
												#N/A
												#N/A
												#N/A
												#N/A
												#N/A
												#N/A
												#N/A
												#N/A
												#N/A
												#N/A
												#N/A
												#N/A
												#N/A
												#N/A
												#N/A
												#N/A
												#N/A
												#N/A
												#N/A
												#N/A
												#N/A
												#N/A
												#N/A
												#N/A
												#N/A
												#N/A
												#N/A
												#N/A
												#N/A
												#N/A
												#N/A
												#N/A
												#N/A
												#N/A
												#N/A
												#N/A
												#N/A
												#N/A
												#N/A
												#N/A
												#N/A
												#N/A
												#N/A
												#N/A
												#N/A
												#N/A
												#N/A
												#N/A
												#N/A
												#N/A
												#N/A
												#N/A
												#N/A
												#N/A
												#N/A
												#N/A
												#N/A
												#N/A
												#N/A
												#N/A
												#N/A
												#N/A
												#N/A
												#N/A
												#N/A
												#N/A
												#N/A
												#N/A
												#N/A
												#N/A
												#N/A
												#N/A
												#N/A
												#N/A
												#N/A
												#N/A
												#N/A
												#N/A
												#N/A
												#N/A
												#N/A
												#N/A
												#N/A
												#N/A
												#N/A
												#N/A
												#N/A
												#N/A
												#N/A
												#N/A
												#N/A
												#N/A
												#N/A
												#N/A
												#N/A
												#N/A
												#N/A
												#N/A
												#N/A
												#N/A
												#N/A
												#N/A
												#N/A
												#N/A
												#N/A
												#N/A
												#N/A
												#N/A
												#N/A
												#N/A
												#N/A
												#N/A
												#N/A
												#N/A
												#N/A
												#N/A
												#N/A
												#N/A
												#N/A
												#N/A
												#N/A
												#N/A
												#N/A
												#N/A
												#N/A
												#N/A
												#N/A
												#N/A
												#N/A
												#N/A
												#N/A
												#N/A
												#N/A
												#N/A
												#N/A
												#N/A
												#N/A
												#N/A
												#N/A
												#N/A
												#N/A
												#N/A
												#N/A
												#N/A
												#N/A
												#N/A
												#N/A
												#N/A
												#N/A
												#N/A
												#N/A
												#N/A
												#N/A
												#N/A
												#N/A
												#N/A
												#N/A
												#N/A
												#N/A
												#N/A
												#N/A
												#N/A
												#N/A
												#N/A
												#N/A
												#N/A
												#N/A
												#N/A
												#N/A
												#N/A
												#N/A
												#N/A
												#N/A
												#N/A
												#N/A
												#N/A
												#N/A
												#N/A
												#N/A
												#N/A
												#N/A
												#N/A
												#N/A
												#N/A
												#N/A
												#N/A
												#N/A
												#N/A
												#N/A
												#N/A
												#N/A
												#N/A
												#N/A
												#N/A
												#N/A
												#N/A
												#N/A
												#N/A
												#N/A
												#N/A
												#N/A
												#N/A
												#N/A
												#N/A
												#N/A
												#N/A
												#N/A
												#N/A
												#N/A
												#N/A
												#N/A
												#N/A
												#N/A
												#N/A
												#N/A
												#N/A
												#N/A
												#N/A
												#N/A
												#N/A
												#N/A
												#N/A
												#N/A
												#N/A
												#N/A
												#N/A
												#N/A
												#N/A
												#N/A
												#N/A
												#N/A
												#N/A
												#N/A
												#N/A
												#N/A
												#N/A
												#N/A
												#N/A
												#N/A
												#N/A
												#N/A
												#N/A
												#N/A
												#N/A
												#N/A
												#N/A
												#N/A
												#N/A
												#N/A
												#N/A
												#N/A
												#N/A
												#N/A
												#N/A
												#N/A
												#N/A
												#N/A
												#N/A
												#N/A
												#N/A
												#N/A
												#N/A
												#N/A
												#N/A
												#N/A
												#N/A
												#N/A
												#N/A
												#N/A
												#N/A
												#N/A
												#N/A
												#N/A
												#N/A
												#N/A
												#N/A
												#N/A
												#N/A
												#N/A
												#N/A
												#N/A
												#N/A
												#N/A
												#N/A
												#N/A
												#N/A
												#N/A
												#N/A
												#N/A
												#N/A
												#N/A
												#N/A
												#N/A
												#N/A
												#N/A
												#N/A
												#N/A
												#N/A
												#N/A
												#N/A
												#N/A
												#N/A
												#N/A
												#N/A
												#N/A
												#N/A
												#N/A
												#N/A
												#N/A
												#N/A
												#N/A
												#N/A
												#N/A
												#N/A
												#N/A
												#N/A
												#N/A
												#N/A
												#N/A
												#N/A
												#N/A
												#N/A
												#N/A
												#N/A
												#N/A
												#N/A
												#N/A
												#N/A
												#N/A
												#N/A
												#N/A
												#N/A
												#N/A
												#N/A
												#N/A
												#N/A
												#N/A
												#N/A
												#N/A
												#N/A
												#N/A
												#N/A
												#N/A
												#N/A
												#N/A
												#N/A
												#N/A
												#N/A
												#N/A
												#N/A
												#N/A
												#N/A
												#N/A
												#N/A
												#N/A
												#N/A
												#N/A
												#N/A
												#N/A
												#N/A
												#N/A
												#N/A
												#N/A
												#N/A
												#N/A
												#N/A
												#N/A
												#N/A
												#N/A
												#N/A
												#N/A
												#N/A
												#N/A
												#N/A
												#N/A
												#N/A
												#N/A
												#N/A
												#N/A
												#N/A
												#N/A
												#N/A
												#N/A
												#N/A
												#N/A
												#N/A
												#N/A
												#N/A
												#N/A
												#N/A
												#N/A
												#N/A
												#N/A
												#N/A
												#N/A
												#N/A
												#N/A
												#N/A
												#N/A
												#N/A
												#N/A
												#N/A
												#N/A
												#N/A
												#N/A
												#N/A
												#N/A
												#N/A
												#N/A
												#N/A
												#N/A
												#N/A
												#N/A
												#N/A
												#N/A
												#N/A
												#N/A
												#N/A
												#N/A
												#N/A
												#N/A
												#N/A
												#N/A
												#N/A
												#N/A
												#N/A
												#N/A
												#N/A
												#N/A
												#N/A
												#N/A
												#N/A
												#N/A
												#N/A
												#N/A
												#N/A
												#N/A
												#N/A
												#N/A
												#N/A
												#N/A
												#N/A
												#N/A
												#N/A
												#N/A
												#N/A
												#N/A
												#N/A
												#N/A
												#N/A
												#N/A
												#N/A
												#N/A
												#N/A
												#N/A
												#N/A
												#N/A
												#N/A
												#N/A
												#N/A
												#N/A
												#N/A
												#N/A
												#N/A
												#N/A
												#N/A
												#N/A
												#N/A
												#N/A
												#N/A
												#N/A
												#N/A
												#N/A
												#N/A
												#N/A
												#N/A
												#N/A
												#N/A
												#N/A
												#N/A
												#N/A
												#N/A
												#N/A
												#N/A
												#N/A
												#N/A
												#N/A
												#N/A
												#N/A
												#N/A
												#N/A
												#N/A
												#N/A
												#N/A
												#N/A
												#N/A
												#N/A
												#N/A
												#N/A
												#N/A
												#N/A
												#N/A
												#N/A
												#N/A
												#N/A
												#N/A
												#N/A
												#N/A
												#N/A
												#N/A
												#N/A
												#N/A
												#N/A
												#N/A
												#N/A
												#N/A
												#N/A
												#N/A
												#N/A
												#N/A
												#N/A
												#N/A
												#N/A
												#N/A
												#N/A
												#N/A
												#N/A
												#N/A
												#N/A
												#N/A
												#N/A
												#N/A
												#N/A
												#N/A
												#N/A
												#N/A
												#N/A
												#N/A
												#N/A
												#N/A
												#N/A
												#N/A
												#N/A
												#N/A
												#N/A
												#N/A
												#N/A
												#N/A
												#N/A
												#N/A
												#N/A
												#N/A
												#N/A
												#N/A
												#N/A
												#N/A
												#N/A
												#N/A
												#N/A
												#N/A
												#N/A
												#N/A
												#N/A
												#N/A
												#N/A
												#N/A
												#N/A
												#N/A
												#N/A
												#N/A
												#N/A
												#N/A
												#N/A
												#N/A
												#N/A
												#N/A
												#N/A
												#N/A
												#N/A
												#N/A
												#N/A
												#N/A
												#N/A
												#N/A
												#N/A
												#N/A
												#N/A
												#N/A
												#N/A
												#N/A
												#N/A
												#N/A
												#N/A
												#N/A
												#N/A
												#N/A
												#N/A
												#N/A
												#N/A
												#N/A
												#N/A
												#N/A
												#N/A
												#N/A
												#N/A
												#N/A
												#N/A
												#N/A
												#N/A
												#N/A
												#N/A
												#N/A
												#N/A
												#N/A
												#N/A
												#N/A
												#N/A
												#N/A
												#N/A
												#N/A
												#N/A
												#N/A
												#N/A
												#N/A
												#N/A
												#N/A
												#N/A
												#N/A
												#N/A
												#N/A
												#N/A
												#N/A
												#N/A
												#N/A
												#N/A
												#N/A
												#N/A
												#N/A
												#N/A
												#N/A
												#N/A
												#N/A
												#N/A
												#N/A
												#N/A
												#N/A
												#N/A
												#N/A
												#N/A
												#N/A
												#N/A
												#N/A
												#N/A
												#N/A
												#N/A
												#N/A
												#N/A
												#N/A
												#N/A
												#N/A
												#N/A
												#N/A
												#N/A
												#N/A
												#N/A
												#N/A
												#N/A
												#N/A
												#N/A
												#N/A
												#N/A
												#N/A
												#N/A
												#N/A
												#N/A
												#N/A
												#N/A
												#N/A
												#N/A
												#N/A
												#N/A
												#N/A
												#N/A
												#N/A
												#N/A
												#N/A
												#N/A
												#N/A
												#N/A
												#N/A
												#N/A
												#N/A
												#N/A
												#N/A
												#N/A
												#N/A
												#N/A
												#N/A
												#N/A
												#N/A
												#N/A
												#N/A
												#N/A
												#N/A
												#N/A
												#N/A
												#N/A
												#N/A
												#N/A
												#N/A
												#N/A
												#N/A
												#N/A
												#N/A
												#N/A
												#N/A
												#N/A
												#N/A
												#N/A
												#N/A
												#N/A
												#N/A
												#N/A
												#N/A
												#N/A
												#N/A
												#N/A
												#N/A
												#N/A
												#N/A
												#N/A
												#N/A
												#N/A
												#N/A
												#N/A
												#N/A
												#N/A
												#N/A
												#N/A
												#N/A
												#N/A
												#N/A
												#N/A
												#N/A
												#N/A
												#N/A
												#N/A
												#N/A
												#N/A
												#N/A
												#N/A
												#N/A
												#N/A
												#N/A
												#N/A
												#N/A
												#N/A
												#N/A
												#N/A
												#N/A
												#N/A
												#N/A
												#N/A
												#N/A
												#N/A
												#N/A
												#N/A
												#N/A
												#N/A
												#N/A
												#N/A
												#N/A
												#N/A
												#N/A
												#N/A
												#N/A
												#N/A
												#N/A
												#N/A
												#N/A
												#N/A
												#N/A
												#N/A
												#N/A
												#N/A
												#N/A
												#N/A
												#N/A
												#N/A
												#N/A
												#N/A
												#N/A
												#N/A
												#N/A
												#N/A
												#N/A
												#N/A
												#N/A
												#N/A
												#N/A
												#N/A
												#N/A
												#N/A
												#N/A
												#N/A
												#N/A
												#N/A
												#N/A
												#N/A
												#N/A
												#N/A
												#N/A
												#N/A
												#N/A
												#N/A
												#N/A
												#N/A
												#N/A
												#N/A
												#N/A
												#N/A
												#N/A
												#N/A
												#N/A
												#N/A
												#N/A
												#N/A
												#N/A
												#N/A
												#N/A
												#N/A
												#N/A
												#N/A
												#N/A
												#N/A
												#N/A
												#N/A
												#N/A
												#N/A
												#N/A
												#N/A
												#N/A
												#N/A
												#N/A
												#N/A
												#N/A
												#N/A
												#N/A
												#N/A
												#N/A
												#N/A
												#N/A
												#N/A
												#N/A
												#N/A
												#N/A
												#N/A
												#N/A
												#N/A
												#N/A
												#N/A
												#N/A
												#N/A
												#N/A
												#N/A
												#N/A
												#N/A
												#N/A
												#N/A
												#N/A
												#N/A
												#N/A
												#N/A
												#N/A
												#N/A
												#N/A
												#N/A
												#N/A
												#N/A
												#N/A
												#N/A
												#N/A
												#N/A
												#N/A
												#N/A
												#N/A
												#N/A
												#N/A
												#N/A
												#N/A
												#N/A
												#N/A
												#N/A
												#N/A
												#N/A
												#N/A
												#N/A
												#N/A
												#N/A
												#N/A
												#N/A
												#N/A
												#N/A
												#N/A
												#N/A
												#N/A
												#N/A
												#N/A
												#N/A
												#N/A
												#N/A
												#N/A
												#N/A
												#N/A
												#N/A
												#N/A
												#N/A
												#N/A
												#N/A
												#N/A
												#N/A
												#N/A
												#N/A
												#N/A
												#N/A
												#N/A
												#N/A
												#N/A
												#N/A
												#N/A
												#N/A
												#N/A
												#N/A
												#N/A
												#N/A
												#N/A
												#N/A
												#N/A
												#N/A
												#N/A
												#N/A
												#N/A
												#N/A
												#N/A
												#N/A
												#N/A
												#N/A
												#N/A
												#N/A
												#N/A
												#N/A
												#N/A
												#N/A
												#N/A
												#N/A
												#N/A
												#N/A
												#N/A
												#N/A
												#N/A
												#N/A
												#N/A
												#N/A
												#N/A
												#N/A
												#N/A
												#N/A
												#N/A
												#N/A
												#N/A
												#N/A
												#N/A
												#N/A
												#N/A
												#N/A
												#N/A
												#N/A
												#N/A
												#N/A
												#N/A
												#N/A
												#N/A
												#N/A
												#N/A
												#N/A
												#N/A
												#N/A
												#N/A
												#N/A
												#N/A
												#N/A
												#N/A
												#N/A
												#N/A
												#N/A
												#N/A
												#N/A
												#N/A
												#N/A
												#N/A
												#N/A
												#N/A
												#N/A
												#N/A
												#N/A
												#N/A
												#N/A
												#N/A
												#N/A
												#N/A
												#N/A
												#N/A
												#N/A
												#N/A
												#N/A
												#N/A
												#N/A
												#N/A
												#N/A
												#N/A
												#N/A
												#N/A
												#N/A
												#N/A
												#N/A
												#N/A
												#N/A
												#N/A
												#N/A
												#N/A
												#N/A
												#N/A
