## Supplementary Table 3 for "Distinct ossification trade-offs illuminate the shoulder girdle reconfiguration at the water-to-land transition" (part 22 of 35)

### Sheet: CNE_annotated (continued)
PeakID \	Chr	Start	End	Strand	Peak Score	Focus Ratio/Region Size	Annotation	Detailed Annotation	Distance to TSS	Nearest PromoterID	Entrez ID	Gene Name	Nearest Unigene	Nearest Refseq	Nearest Ensembl	Gene Name2	Gene Alias	Gene Description	Gene Type
												#N/A
												#N/A
												#N/A
												#N/A
												#N/A
												#N/A
												#N/A
												#N/A
												#N/A
												#N/A
												#N/A
												#N/A
												#N/A
												#N/A
												#N/A
												#N/A
												#N/A
												#N/A
												#N/A
												#N/A
												#N/A
												#N/A
												#N/A
												#N/A
												#N/A
												#N/A
												#N/A
												#N/A
												#N/A
												#N/A
												#N/A
												#N/A
												#N/A
												#N/A
												#N/A
												#N/A
												#N/A
												#N/A
												#N/A
												#N/A
												#N/A
												#N/A
												#N/A
												#N/A
												#N/A
												#N/A
												#N/A
												#N/A
												#N/A
												#N/A
												#N/A
												#N/A
												#N/A
												#N/A
												#N/A
												#N/A
												#N/A
												#N/A
												#N/A
												#N/A
												#N/A
												#N/A
												#N/A
												#N/A
												#N/A
												#N/A
												#N/A
												#N/A
												#N/A
												#N/A
												#N/A
												#N/A
												#N/A
												#N/A
												#N/A
												#N/A
												#N/A
												#N/A
												#N/A
												#N/A
												#N/A
												#N/A
												#N/A
												#N/A
												#N/A
												#N/A
												#N/A
												#N/A
												#N/A
												#N/A
												#N/A
												#N/A
												#N/A
												#N/A
												#N/A
												#N/A
												#N/A
												#N/A
												#N/A
												#N/A
												#N/A
												#N/A
												#N/A
												#N/A
												#N/A
												#N/A
												#N/A
												#N/A
												#N/A
												#N/A
												#N/A
												#N/A
												#N/A
												#N/A
												#N/A
												#N/A
												#N/A
												#N/A
												#N/A
												#N/A
												#N/A
												#N/A
												#N/A
												#N/A
												#N/A
												#N/A
												#N/A
												#N/A
												#N/A
												#N/A
												#N/A
												#N/A
												#N/A
												#N/A
												#N/A
												#N/A
												#N/A
												#N/A
												#N/A
												#N/A
												#N/A
												#N/A
												#N/A
												#N/A
												#N/A
												#N/A
												#N/A
												#N/A
												#N/A
												#N/A
												#N/A
												#N/A
												#N/A
												#N/A
												#N/A
												#N/A
												#N/A
												#N/A
												#N/A
												#N/A
												#N/A
												#N/A
												#N/A
												#N/A
												#N/A
												#N/A
												#N/A
												#N/A
												#N/A
												#N/A
												#N/A
												#N/A
												#N/A
												#N/A
												#N/A
												#N/A
												#N/A
												#N/A
												#N/A
												#N/A
												#N/A
												#N/A
												#N/A
												#N/A
												#N/A
												#N/A
												#N/A
												#N/A
												#N/A
												#N/A
												#N/A
												#N/A
												#N/A
												#N/A
												#N/A
												#N/A
												#N/A
												#N/A
												#N/A
												#N/A
												#N/A
												#N/A
												#N/A
												#N/A
												#N/A
												#N/A
												#N/A
												#N/A
												#N/A
												#N/A
												#N/A
												#N/A
												#N/A
												#N/A
												#N/A
												#N/A
												#N/A
												#N/A
												#N/A
												#N/A
												#N/A
												#N/A
												#N/A
												#N/A
												#N/A
												#N/A
												#N/A
												#N/A
												#N/A
												#N/A
												#N/A
												#N/A
												#N/A
												#N/A
												#N/A
												#N/A
												#N/A
												#N/A
												#N/A
												#N/A
												#N/A
												#N/A
												#N/A
												#N/A
												#N/A
												#N/A
												#N/A
												#N/A
												#N/A
												#N/A
												#N/A
												#N/A
												#N/A
												#N/A
												#N/A
												#N/A
												#N/A
												#N/A
												#N/A
												#N/A
												#N/A
												#N/A
												#N/A
												#N/A
												#N/A
												#N/A
												#N/A
												#N/A
												#N/A
												#N/A
												#N/A
												#N/A
												#N/A
												#N/A
												#N/A
												#N/A
												#N/A
												#N/A
												#N/A
												#N/A
												#N/A
												#N/A
												#N/A
												#N/A
												#N/A
												#N/A
												#N/A
												#N/A
												#N/A
												#N/A
												#N/A
												#N/A
												#N/A
												#N/A
												#N/A
												#N/A
												#N/A
												#N/A
												#N/A
												#N/A
												#N/A
												#N/A
												#N/A
												#N/A
												#N/A
												#N/A
												#N/A
												#N/A
												#N/A
												#N/A
												#N/A
												#N/A
												#N/A
												#N/A
												#N/A
												#N/A
												#N/A
												#N/A
												#N/A
												#N/A
												#N/A
												#N/A
												#N/A
												#N/A
												#N/A
												#N/A
												#N/A
												#N/A
												#N/A
												#N/A
												#N/A
												#N/A
												#N/A
												#N/A
												#N/A
												#N/A
												#N/A
												#N/A
												#N/A
												#N/A
												#N/A
												#N/A
												#N/A
												#N/A
												#N/A
												#N/A
												#N/A
												#N/A
												#N/A
												#N/A
												#N/A
												#N/A
												#N/A
												#N/A
												#N/A
												#N/A
												#N/A
												#N/A
												#N/A
												#N/A
												#N/A
												#N/A
												#N/A
												#N/A
												#N/A
												#N/A
												#N/A
												#N/A
												#N/A
												#N/A
												#N/A
												#N/A
												#N/A
												#N/A
												#N/A
												#N/A
												#N/A
												#N/A
												#N/A
												#N/A
												#N/A
												#N/A
												#N/A
												#N/A
												#N/A
												#N/A
												#N/A
												#N/A
												#N/A
												#N/A
												#N/A
												#N/A
												#N/A
												#N/A
												#N/A
												#N/A
												#N/A
												#N/A
												#N/A
												#N/A
												#N/A
												#N/A
												#N/A
												#N/A
												#N/A
												#N/A
												#N/A
												#N/A
												#N/A
												#N/A
												#N/A
												#N/A
												#N/A
												#N/A
												#N/A
												#N/A
												#N/A
												#N/A
												#N/A
												#N/A
												#N/A
												#N/A
												#N/A
												#N/A
												#N/A
												#N/A
												#N/A
												#N/A
												#N/A
												#N/A
												#N/A
												#N/A
												#N/A
												#N/A
												#N/A
												#N/A
												#N/A
												#N/A
												#N/A
												#N/A
												#N/A
												#N/A
												#N/A
												#N/A
												#N/A
												#N/A
												#N/A
												#N/A
												#N/A
												#N/A
												#N/A
												#N/A
												#N/A
												#N/A
												#N/A
												#N/A
												#N/A
												#N/A
												#N/A
												#N/A
												#N/A
												#N/A
												#N/A
												#N/A
												#N/A
												#N/A
												#N/A
												#N/A
												#N/A
												#N/A
												#N/A
												#N/A
												#N/A
												#N/A
												#N/A
												#N/A
												#N/A
												#N/A
												#N/A
												#N/A
												#N/A
												#N/A
												#N/A
												#N/A
												#N/A
												#N/A
												#N/A
												#N/A
												#N/A
												#N/A
												#N/A
												#N/A
												#N/A
												#N/A
												#N/A
												#N/A
												#N/A
												#N/A
												#N/A
												#N/A
												#N/A
												#N/A
												#N/A
												#N/A
												#N/A
												#N/A
												#N/A
												#N/A
												#N/A
												#N/A
												#N/A
												#N/A
												#N/A
												#N/A
												#N/A
												#N/A
												#N/A
												#N/A
												#N/A
												#N/A
												#N/A
												#N/A
												#N/A
												#N/A
												#N/A
												#N/A
												#N/A
												#N/A
												#N/A
												#N/A
												#N/A
												#N/A
												#N/A
												#N/A
												#N/A
												#N/A
												#N/A
												#N/A
												#N/A
												#N/A
												#N/A
												#N/A
												#N/A
												#N/A
												#N/A
												#N/A
												#N/A
												#N/A
												#N/A
												#N/A
												#N/A
												#N/A
												#N/A
												#N/A
												#N/A
												#N/A
												#N/A
												#N/A
												#N/A
												#N/A
												#N/A
												#N/A
												#N/A
												#N/A
												#N/A
												#N/A
												#N/A
												#N/A
												#N/A
												#N/A
												#N/A
												#N/A
												#N/A
												#N/A
												#N/A
												#N/A
												#N/A
												#N/A
												#N/A
												#N/A
												#N/A
												#N/A
												#N/A
												#N/A
												#N/A
												#N/A
												#N/A
												#N/A
												#N/A
												#N/A
												#N/A
												#N/A
												#N/A
												#N/A
												#N/A
												#N/A
												#N/A
												#N/A
												#N/A
												#N/A
												#N/A
												#N/A
												#N/A
												#N/A
												#N/A
												#N/A
												#N/A
												#N/A
												#N/A
												#N/A
												#N/A
												#N/A
												#N/A
												#N/A
												#N/A
												#N/A
												#N/A
												#N/A
												#N/A
												#N/A
												#N/A
												#N/A
												#N/A
												#N/A
												#N/A
												#N/A
												#N/A
												#N/A
												#N/A
												#N/A
												#N/A
												#N/A
												#N/A
												#N/A
												#N/A
												#N/A
												#N/A
												#N/A
												#N/A
												#N/A
												#N/A
												#N/A
												#N/A
												#N/A
												#N/A
												#N/A
												#N/A
												#N/A
												#N/A
												#N/A
												#N/A
												#N/A
												#N/A
												#N/A
												#N/A
												#N/A
												#N/A
												#N/A
												#N/A
												#N/A
												#N/A
												#N/A
												#N/A
												#N/A
												#N/A
												#N/A
												#N/A
												#N/A
												#N/A
												#N/A
												#N/A
												#N/A
												#N/A
												#N/A
												#N/A
												#N/A
												#N/A
												#N/A
												#N/A
												#N/A
												#N/A
												#N/A
												#N/A
												#N/A
												#N/A
												#N/A
												#N/A
												#N/A
												#N/A
												#N/A
												#N/A
												#N/A
												#N/A
												#N/A
												#N/A
												#N/A
												#N/A
												#N/A
												#N/A
												#N/A
												#N/A
												#N/A
												#N/A
												#N/A
												#N/A
												#N/A
												#N/A
												#N/A
												#N/A
												#N/A
												#N/A
												#N/A
												#N/A
												#N/A
												#N/A
												#N/A
												#N/A
												#N/A
												#N/A
												#N/A
												#N/A
												#N/A
												#N/A
												#N/A
												#N/A
												#N/A
												#N/A
												#N/A
												#N/A
												#N/A
												#N/A
												#N/A
												#N/A
												#N/A
												#N/A
												#N/A
												#N/A
												#N/A
												#N/A
												#N/A
												#N/A
												#N/A
												#N/A
												#N/A
												#N/A
												#N/A
												#N/A
												#N/A
												#N/A
												#N/A
												#N/A
												#N/A
												#N/A
												#N/A
												#N/A
												#N/A
												#N/A
												#N/A
												#N/A
												#N/A
												#N/A
												#N/A
												#N/A
												#N/A
												#N/A
												#N/A
												#N/A
												#N/A
												#N/A
												#N/A
												#N/A
												#N/A
												#N/A
												#N/A
												#N/A
												#N/A
												#N/A
												#N/A
												#N/A
												#N/A
												#N/A
												#N/A
												#N/A
												#N/A
												#N/A
												#N/A
												#N/A
												#N/A
												#N/A
												#N/A
												#N/A
												#N/A
												#N/A
												#N/A
												#N/A
												#N/A
												#N/A
												#N/A
												#N/A
												#N/A
												#N/A
												#N/A
												#N/A
												#N/A
												#N/A
												#N/A
												#N/A
												#N/A
												#N/A
												#N/A
												#N/A
												#N/A
												#N/A
												#N/A
												#N/A
												#N/A
												#N/A
												#N/A
												#N/A
												#N/A
												#N/A
												#N/A
												#N/A
												#N/A
												#N/A
												#N/A
												#N/A
												#N/A
												#N/A
												#N/A
												#N/A
												#N/A
												#N/A
												#N/A
												#N/A
												#N/A
												#N/A
												#N/A
												#N/A
												#N/A
												#N/A
												#N/A
												#N/A
												#N/A
												#N/A
												#N/A
												#N/A
												#N/A
												#N/A
												#N/A
												#N/A
												#N/A
												#N/A
												#N/A
												#N/A
												#N/A
												#N/A
												#N/A
												#N/A
												#N/A
												#N/A
												#N/A
												#N/A
												#N/A
												#N/A
												#N/A
												#N/A
												#N/A
												#N/A
												#N/A
												#N/A
												#N/A
												#N/A
												#N/A
												#N/A
												#N/A
												#N/A
												#N/A
												#N/A
												#N/A
												#N/A
												#N/A
												#N/A
												#N/A
												#N/A
												#N/A
												#N/A
												#N/A
												#N/A
												#N/A
												#N/A
												#N/A
												#N/A
												#N/A
												#N/A
												#N/A
												#N/A
												#N/A
												#N/A
												#N/A
												#N/A
												#N/A
												#N/A
												#N/A
												#N/A
												#N/A
												#N/A
												#N/A
												#N/A
												#N/A
												#N/A
												#N/A
												#N/A
												#N/A
												#N/A
												#N/A
												#N/A
												#N/A
												#N/A
												#N/A
												#N/A
												#N/A
												#N/A
												#N/A
												#N/A
												#N/A
												#N/A
												#N/A
												#N/A
												#N/A
												#N/A
												#N/A
												#N/A
												#N/A
												#N/A
												#N/A
												#N/A
												#N/A
												#N/A
												#N/A
												#N/A
												#N/A
												#N/A
												#N/A
												#N/A
												#N/A
												#N/A
												#N/A
												#N/A
												#N/A
												#N/A
												#N/A
												#N/A
												#N/A
												#N/A
												#N/A
												#N/A
												#N/A
												#N/A
												#N/A
												#N/A
												#N/A
												#N/A
												#N/A
												#N/A
												#N/A
												#N/A
												#N/A
												#N/A
												#N/A
												#N/A
												#N/A
												#N/A
												#N/A
												#N/A
												#N/A
												#N/A
												#N/A
												#N/A
												#N/A
												#N/A
												#N/A
												#N/A
												#N/A
												#N/A
												#N/A
												#N/A
												#N/A
												#N/A
												#N/A
												#N/A
												#N/A
												#N/A
												#N/A
												#N/A
												#N/A
												#N/A
												#N/A
												#N/A
												#N/A
												#N/A
												#N/A
												#N/A
												#N/A
												#N/A
												#N/A
												#N/A
												#N/A
												#N/A
												#N/A
												#N/A
												#N/A
												#N/A
												#N/A
												#N/A
												#N/A
												#N/A
												#N/A
												#N/A
												#N/A
												#N/A
												#N/A
												#N/A
												#N/A
												#N/A
												#N/A
												#N/A
												#N/A
												#N/A
												#N/A
												#N/A
												#N/A
												#N/A
												#N/A
												#N/A
												#N/A
												#N/A
												#N/A
												#N/A
												#N/A
												#N/A
												#N/A
												#N/A
												#N/A
												#N/A
												#N/A
												#N/A
												#N/A
												#N/A
												#N/A
												#N/A
												#N/A
												#N/A
												#N/A
												#N/A
												#N/A
												#N/A
												#N/A
												#N/A
												#N/A
												#N/A
												#N/A
												#N/A
												#N/A
												#N/A
												#N/A
												#N/A
												#N/A
												#N/A
												#N/A
												#N/A
												#N/A
												#N/A
												#N/A
												#N/A
												#N/A
												#N/A
												#N/A
												#N/A
												#N/A
												#N/A
												#N/A
												#N/A
												#N/A
												#N/A
												#N/A
												#N/A
												#N/A
												#N/A
												#N/A
												#N/A
												#N/A
												#N/A
												#N/A
												#N/A
												#N/A
												#N/A
												#N/A
												#N/A
												#N/A
												#N/A
												#N/A
												#N/A
												#N/A
												#N/A
												#N/A
												#N/A
												#N/A
												#N/A
												#N/A
												#N/A
												#N/A
												#N/A
												#N/A
												#N/A
												#N/A
												#N/A
												#N/A
												#N/A
												#N/A
												#N/A
												#N/A
												#N/A
												#N/A
												#N/A
												#N/A
												#N/A
												#N/A
												#N/A
												#N/A
												#N/A
												#N/A
												#N/A
												#N/A
												#N/A
												#N/A
												#N/A
												#N/A
												#N/A
												#N/A
												#N/A
												#N/A
												#N/A
												#N/A
												#N/A
												#N/A
												#N/A
												#N/A
												#N/A
												#N/A
												#N/A
												#N/A
												#N/A
												#N/A
												#N/A
												#N/A
												#N/A
												#N/A
												#N/A
												#N/A
												#N/A
												#N/A
												#N/A
												#N/A
												#N/A
												#N/A
												#N/A
												#N/A
												#N/A
												#N/A
												#N/A
												#N/A
												#N/A
												#N/A
												#N/A
												#N/A
												#N/A
												#N/A
												#N/A
												#N/A
												#N/A
												#N/A
												#N/A
												#N/A
												#N/A
												#N/A
												#N/A
												#N/A
												#N/A
												#N/A
												#N/A
												#N/A
												#N/A
												#N/A
												#N/A
												#N/A
												#N/A
												#N/A
												#N/A
												#N/A
												#N/A
												#N/A
												#N/A
												#N/A
												#N/A
												#N/A
												#N/A
												#N/A
												#N/A
												#N/A
												#N/A
												#N/A
												#N/A
												#N/A
												#N/A
												#N/A
												#N/A
												#N/A
												#N/A
												#N/A
												#N/A
												#N/A
												#N/A
												#N/A
												#N/A
												#N/A
												#N/A
												#N/A
												#N/A
												#N/A
												#N/A
												#N/A
												#N/A
												#N/A
												#N/A
												#N/A
												#N/A
												#N/A
												#N/A
												#N/A
												#N/A
												#N/A
												#N/A
												#N/A
												#N/A
												#N/A
												#N/A
												#N/A
												#N/A
												#N/A
												#N/A
												#N/A
												#N/A
												#N/A
												#N/A
												#N/A
												#N/A
												#N/A
												#N/A
												#N/A
												#N/A
												#N/A
												#N/A
												#N/A
												#N/A
												#N/A
												#N/A
												#N/A
												#N/A
												#N/A
												#N/A
												#N/A
												#N/A
												#N/A
												#N/A
												#N/A
												#N/A
												#N/A
												#N/A
												#N/A
												#N/A
												#N/A
												#N/A
												#N/A
												#N/A
												#N/A
												#N/A
												#N/A
												#N/A
												#N/A
												#N/A
												#N/A
												#N/A
												#N/A
												#N/A
												#N/A
												#N/A
												#N/A
												#N/A
												#N/A
												#N/A
												#N/A
												#N/A
												#N/A
												#N/A
												#N/A
												#N/A
												#N/A
												#N/A
												#N/A
												#N/A
												#N/A
												#N/A
												#N/A
												#N/A
												#N/A
												#N/A
												#N/A
												#N/A
												#N/A
												#N/A
												#N/A
												#N/A
												#N/A
												#N/A
												#N/A
												#N/A
												#N/A
												#N/A
												#N/A
												#N/A
												#N/A
												#N/A
												#N/A
												#N/A
												#N/A
												#N/A
												#N/A
												#N/A
												#N/A
												#N/A
												#N/A
												#N/A
												#N/A
												#N/A
												#N/A
												#N/A
												#N/A
												#N/A
												#N/A
												#N/A
												#N/A
												#N/A
												#N/A
												#N/A
												#N/A
												#N/A
												#N/A
												#N/A
												#N/A
												#N/A
												#N/A
												#N/A
												#N/A
												#N/A
												#N/A
												#N/A
												#N/A
												#N/A
												#N/A
												#N/A
												#N/A
												#N/A
												#N/A
												#N/A
												#N/A
												#N/A
												#N/A
												#N/A
												#N/A
												#N/A
												#N/A
												#N/A
												#N/A
												#N/A
												#N/A
												#N/A
												#N/A
												#N/A
												#N/A
												#N/A
												#N/A
												#N/A
												#N/A
												#N/A
												#N/A
												#N/A
												#N/A
												#N/A
												#N/A
												#N/A
												#N/A
												#N/A
												#N/A
												#N/A
												#N/A
												#N/A
												#N/A
												#N/A
												#N/A
												#N/A
												#N/A
												#N/A
												#N/A
												#N/A
												#N/A
												#N/A
												#N/A
												#N/A
												#N/A
												#N/A
												#N/A
												#N/A
												#N/A
												#N/A
												#N/A
												#N/A
												#N/A
												#N/A
												#N/A
												#N/A
												#N/A
												#N/A
												#N/A
												#N/A
												#N/A
												#N/A
												#N/A
												#N/A
												#N/A
												#N/A
												#N/A
												#N/A
												#N/A
												#N/A
												#N/A
												#N/A
												#N/A
												#N/A
												#N/A
												#N/A
												#N/A
												#N/A
												#N/A
												#N/A
												#N/A
												#N/A
												#N/A
												#N/A
												#N/A
												#N/A
												#N/A
												#N/A
												#N/A
												#N/A
												#N/A
												#N/A
												#N/A
												#N/A
												#N/A
												#N/A
												#N/A
												#N/A
												#N/A
												#N/A
												#N/A
												#N/A
												#N/A
												#N/A
												#N/A
												#N/A
												#N/A
												#N/A
												#N/A
												#N/A
												#N/A
												#N/A
												#N/A
												#N/A
												#N/A
												#N/A
												#N/A
												#N/A
												#N/A
												#N/A
												#N/A
												#N/A
												#N/A
												#N/A
												#N/A
												#N/A
												#N/A
												#N/A
												#N/A
												#N/A
												#N/A
												#N/A
												#N/A
												#N/A
												#N/A
												#N/A
												#N/A
												#N/A
												#N/A
												#N/A
												#N/A
												#N/A
												#N/A
												#N/A
												#N/A
												#N/A
												#N/A
												#N/A
												#N/A
												#N/A
												#N/A
												#N/A
												#N/A
												#N/A
												#N/A
												#N/A
												#N/A
												#N/A
												#N/A
												#N/A
												#N/A
												#N/A
												#N/A
												#N/A
												#N/A
												#N/A
												#N/A
												#N/A
												#N/A
												#N/A
												#N/A
												#N/A
												#N/A
												#N/A
												#N/A
												#N/A
												#N/A
												#N/A
												#N/A
												#N/A
												#N/A
												#N/A
												#N/A
												#N/A
												#N/A
												#N/A
												#N/A
												#N/A
												#N/A
												#N/A
												#N/A
												#N/A
												#N/A
												#N/A
												#N/A
												#N/A
												#N/A
												#N/A
												#N/A
												#N/A
												#N/A
												#N/A
												#N/A
												#N/A
												#N/A
												#N/A
												#N/A
												#N/A
												#N/A
												#N/A
												#N/A
												#N/A
												#N/A
												#N/A
												#N/A
												#N/A
												#N/A
												#N/A
												#N/A
												#N/A
												#N/A
												#N/A
												#N/A
												#N/A
												#N/A
												#N/A
												#N/A
												#N/A
												#N/A
												#N/A
												#N/A
												#N/A
												#N/A
												#N/A
												#N/A
												#N/A
												#N/A
												#N/A
												#N/A
												#N/A
												#N/A
												#N/A
												#N/A
												#N/A
												#N/A
												#N/A
												#N/A
												#N/A
												#N/A
												#N/A
												#N/A
												#N/A
												#N/A
												#N/A
												#N/A
												#N/A
												#N/A
												#N/A
												#N/A
												#N/A
												#N/A
												#N/A
												#N/A
												#N/A
												#N/A
												#N/A
												#N/A
												#N/A
												#N/A
												#N/A
												#N/A
												#N/A
												#N/A
												#N/A
												#N/A
												#N/A
												#N/A
												#N/A
												#N/A
												#N/A
												#N/A
												#N/A
												#N/A
												#N/A
												#N/A
												#N/A
												#N/A
												#N/A
												#N/A
												#N/A
												#N/A
												#N/A
												#N/A
												#N/A
												#N/A
												#N/A
												#N/A
												#N/A
												#N/A
												#N/A
												#N/A
												#N/A
												#N/A
												#N/A
												#N/A
												#N/A
												#N/A
												#N/A
												#N/A
												#N/A
												#N/A
												#N/A
												#N/A
												#N/A
												#N/A
												#N/A
												#N/A
												#N/A
												#N/A
												#N/A
												#N/A
												#N/A
												#N/A
												#N/A
												#N/A
												#N/A
												#N/A
												#N/A
												#N/A
												#N/A
												#N/A
												#N/A
												#N/A
												#N/A
												#N/A
												#N/A
												#N/A
												#N/A
												#N/A
												#N/A
												#N/A
												#N/A
												#N/A
												#N/A
												#N/A
												#N/A
												#N/A
												#N/A
												#N/A
												#N/A
												#N/A
												#N/A
												#N/A
												#N/A
												#N/A
												#N/A
												#N/A
												#N/A
												#N/A
												#N/A
												#N/A
												#N/A
												#N/A
												#N/A
												#N/A
												#N/A
												#N/A
												#N/A
												#N/A
												#N/A
												#N/A
												#N/A
												#N/A
												#N/A
												#N/A
												#N/A
												#N/A
												#N/A
												#N/A
												#N/A
												#N/A
												#N/A
												#N/A
												#N/A
												#N/A
												#N/A
												#N/A
												#N/A
												#N/A
												#N/A
												#N/A
												#N/A
												#N/A
												#N/A
												#N/A
												#N/A
												#N/A
												#N/A
												#N/A
												#N/A
												#N/A
												#N/A
												#N/A
												#N/A
												#N/A
												#N/A
												#N/A
												#N/A
												#N/A
												#N/A
												#N/A
												#N/A
												#N/A
												#N/A
												#N/A
												#N/A
												#N/A
												#N/A
												#N/A
												#N/A
												#N/A
												#N/A
												#N/A
												#N/A
												#N/A
												#N/A
												#N/A
												#N/A
												#N/A
												#N/A
												#N/A
												#N/A
												#N/A
												#N/A
												#N/A
												#N/A
												#N/A
												#N/A
												#N/A
												#N/A
												#N/A
												#N/A
												#N/A
												#N/A
												#N/A
												#N/A
												#N/A
												#N/A
												#N/A
												#N/A
												#N/A
												#N/A
												#N/A
												#N/A
												#N/A
												#N/A
												#N/A
												#N/A
												#N/A
												#N/A
												#N/A
												#N/A
												#N/A
												#N/A
												#N/A
												#N/A
												#N/A
												#N/A
												#N/A
												#N/A
												#N/A
												#N/A
												#N/A
												#N/A
												#N/A
												#N/A
												#N/A
												#N/A
												#N/A
												#N/A
												#N/A
												#N/A
												#N/A
												#N/A
												#N/A
												#N/A
												#N/A
												#N/A
												#N/A
												#N/A
												#N/A
												#N/A
												#N/A
												#N/A
												#N/A
												#N/A
												#N/A
												#N/A
												#N/A
												#N/A
												#N/A
												#N/A
												#N/A
												#N/A
												#N/A
												#N/A
												#N/A
												#N/A
												#N/A
												#N/A
												#N/A
												#N/A
												#N/A
												#N/A
												#N/A
												#N/A
												#N/A
												#N/A
												#N/A
												#N/A
												#N/A
												#N/A
												#N/A
												#N/A
												#N/A
												#N/A
												#N/A
												#N/A
												#N/A
												#N/A
												#N/A
												#N/A
												#N/A
												#N/A
												#N/A
												#N/A
												#N/A
												#N/A
												#N/A
												#N/A
												#N/A
												#N/A
												#N/A
												#N/A
												#N/A
												#N/A
												#N/A
												#N/A
												#N/A
												#N/A
												#N/A
												#N/A
												#N/A
												#N/A
												#N/A
												#N/A
												#N/A
												#N/A
												#N/A
												#N/A
												#N/A
												#N/A
												#N/A
												#N/A
												#N/A
												#N/A
												#N/A
												#N/A
												#N/A
												#N/A
												#N/A
												#N/A
												#N/A
												#N/A
												#N/A
												#N/A
												#N/A
												#N/A
												#N/A
												#N/A
												#N/A
												#N/A
												#N/A
												#N/A
												#N/A
												#N/A
												#N/A
												#N/A
												#N/A
												#N/A
												#N/A
												#N/A
												#N/A
												#N/A
												#N/A
												#N/A
												#N/A
												#N/A
												#N/A
												#N/A
												#N/A
												#N/A
												#N/A
												#N/A
												#N/A
												#N/A
												#N/A
												#N/A
												#N/A
												#N/A
												#N/A
												#N/A
												#N/A
												#N/A
												#N/A
												#N/A
												#N/A
												#N/A
												#N/A
												#N/A
												#N/A
												#N/A
												#N/A
												#N/A
												#N/A
												#N/A
												#N/A
												#N/A
												#N/A
												#N/A
												#N/A
												#N/A
												#N/A
												#N/A
												#N/A
												#N/A
												#N/A
												#N/A
												#N/A
												#N/A
												#N/A
												#N/A
												#N/A
												#N/A
												#N/A
												#N/A
												#N/A
												#N/A
												#N/A
												#N/A
												#N/A
												#N/A
												#N/A
												#N/A
												#N/A
												#N/A
												#N/A
												#N/A
												#N/A
												#N/A
												#N/A
												#N/A
												#N/A
												#N/A
												#N/A
												#N/A
												#N/A
												#N/A
												#N/A
												#N/A
												#N/A
												#N/A
												#N/A
												#N/A
												#N/A
												#N/A
												#N/A
												#N/A
												#N/A
												#N/A
												#N/A
												#N/A
												#N/A
												#N/A
												#N/A
												#N/A
												#N/A
												#N/A
												#N/A
												#N/A
												#N/A
												#N/A
												#N/A
												#N/A
												#N/A
												#N/A
												#N/A
												#N/A
												#N/A
												#N/A
												#N/A
												#N/A
												#N/A
												#N/A
												#N/A
												#N/A
												#N/A
												#N/A
												#N/A
												#N/A
												#N/A
												#N/A
												#N/A
												#N/A
												#N/A
												#N/A
												#N/A
												#N/A
												#N/A
												#N/A
												#N/A
												#N/A
												#N/A
												#N/A
												#N/A
												#N/A
												#N/A
												#N/A
												#N/A
												#N/A
												#N/A
												#N/A
												#N/A
												#N/A
												#N/A
												#N/A
												#N/A
												#N/A
												#N/A
												#N/A
												#N/A
												#N/A
												#N/A
												#N/A
												#N/A
												#N/A
												#N/A
												#N/A
												#N/A
												#N/A
												#N/A
												#N/A
												#N/A
												#N/A
												#N/A
												#N/A
												#N/A
												#N/A
												#N/A
												#N/A
												#N/A
												#N/A
												#N/A
												#N/A
												#N/A
												#N/A
												#N/A
												#N/A
												#N/A
												#N/A
												#N/A
												#N/A
												#N/A
												#N/A
												#N/A
												#N/A
												#N/A
												#N/A
												#N/A
												#N/A
												#N/A
												#N/A
												#N/A
												#N/A
												#N/A
												#N/A
												#N/A
												#N/A
												#N/A
												#N/A
												#N/A
												#N/A
												#N/A
												#N/A
												#N/A
												#N/A
												#N/A
												#N/A
												#N/A
												#N/A
												#N/A
												#N/A
												#N/A
												#N/A
												#N/A
												#N/A
												#N/A
												#N/A
												#N/A
												#N/A
												#N/A
												#N/A
												#N/A
												#N/A
												#N/A
												#N/A
												#N/A
												#N/A
												#N/A
												#N/A
												#N/A
												#N/A
												#N/A
												#N/A
												#N/A
												#N/A
												#N/A
												#N/A
												#N/A
												#N/A
												#N/A
												#N/A
												#N/A
												#N/A
												#N/A
												#N/A
												#N/A
												#N/A
												#N/A
												#N/A
												#N/A
												#N/A
												#N/A
												#N/A
												#N/A
												#N/A
												#N/A
												#N/A
												#N/A
												#N/A
												#N/A
												#N/A
												#N/A
												#N/A
												#N/A
												#N/A
												#N/A
												#N/A
												#N/A
												#N/A
												#N/A
												#N/A
												#N/A
												#N/A
												#N/A
												#N/A
												#N/A
												#N/A
												#N/A
												#N/A
												#N/A
												#N/A
												#N/A
												#N/A
												#N/A
												#N/A
												#N/A
												#N/A
												#N/A
												#N/A
												#N/A
												#N/A
												#N/A
												#N/A
												#N/A
												#N/A
												#N/A
												#N/A
												#N/A
												#N/A
												#N/A
												#N/A
												#N/A
												#N/A
												#N/A
												#N/A
												#N/A
												#N/A
												#N/A
												#N/A
												#N/A
												#N/A
												#N/A
												#N/A
												#N/A
												#N/A
												#N/A
												#N/A
												#N/A
												#N/A
												#N/A
												#N/A
												#N/A
												#N/A
												#N/A
												#N/A
												#N/A
												#N/A
												#N/A
												#N/A
												#N/A
												#N/A
												#N/A
												#N/A
												#N/A
												#N/A
												#N/A
												#N/A
												#N/A
												#N/A
												#N/A
												#N/A
												#N/A
												#N/A
												#N/A
												#N/A
												#N/A
												#N/A
												#N/A
												#N/A
												#N/A
												#N/A
												#N/A
												#N/A
												#N/A
												#N/A
												#N/A
												#N/A
												#N/A
												#N/A
												#N/A
												#N/A
												#N/A
												#N/A
												#N/A
												#N/A
												#N/A
												#N/A
												#N/A
												#N/A
												#N/A
												#N/A
												#N/A
												#N/A
												#N/A
												#N/A
												#N/A
												#N/A
												#N/A
												#N/A
												#N/A
												#N/A
												#N/A
												#N/A
												#N/A
												#N/A
												#N/A
												#N/A
												#N/A
												#N/A
												#N/A
												#N/A
												#N/A
												#N/A
												#N/A
												#N/A
												#N/A
												#N/A
												#N/A
												#N/A
												#N/A
												#N/A
												#N/A
												#N/A
												#N/A
												#N/A
												#N/A
												#N/A
												#N/A
												#N/A
												#N/A
												#N/A
												#N/A
												#N/A
												#N/A
												#N/A
												#N/A
												#N/A
												#N/A
												#N/A
												#N/A
												#N/A
												#N/A
												#N/A
												#N/A
												#N/A
												#N/A
												#N/A
												#N/A
												#N/A
												#N/A
												#N/A
												#N/A
												#N/A
												#N/A
												#N/A
												#N/A
												#N/A
												#N/A
												#N/A
												#N/A
												#N/A
												#N/A
												#N/A
												#N/A
												#N/A
												#N/A
												#N/A
												#N/A
												#N/A
												#N/A
												#N/A
												#N/A
												#N/A
												#N/A
												#N/A
												#N/A
												#N/A
												#N/A
												#N/A
												#N/A
												#N/A
												#N/A
												#N/A
												#N/A
												#N/A
												#N/A
												#N/A
												#N/A
												#N/A
												#N/A
												#N/A
												#N/A
												#N/A
												#N/A
												#N/A
												#N/A
												#N/A
												#N/A
												#N/A
												#N/A
												#N/A
												#N/A
												#N/A
												#N/A
												#N/A
												#N/A
												#N/A
												#N/A
												#N/A
												#N/A
												#N/A
												#N/A
												#N/A
												#N/A
												#N/A
												#N/A
												#N/A
												#N/A
												#N/A
												#N/A
												#N/A
												#N/A
												#N/A
												#N/A
												#N/A
												#N/A
												#N/A
												#N/A
												#N/A
												#N/A
												#N/A
												#N/A
												#N/A
												#N/A
												#N/A
												#N/A
												#N/A
												#N/A
												#N/A
												#N/A
												#N/A
												#N/A
												#N/A
												#N/A
												#N/A
												#N/A
												#N/A
												#N/A
												#N/A
												#N/A
												#N/A
												#N/A
												#N/A
												#N/A
												#N/A
												#N/A
												#N/A
												#N/A
												#N/A
												#N/A
												#N/A
												#N/A
												#N/A
												#N/A
												#N/A
												#N/A
												#N/A
												#N/A
												#N/A
												#N/A
												#N/A
												#N/A
												#N/A
												#N/A
												#N/A
												#N/A
												#N/A
												#N/A
												#N/A
												#N/A
												#N/A
												#N/A
												#N/A
												#N/A
												#N/A
												#N/A
												#N/A
												#N/A
												#N/A
												#N/A
												#N/A
												#N/A
												#N/A
												#N/A
												#N/A
												#N/A
												#N/A
												#N/A
												#N/A
												#N/A
												#N/A
												#N/A
												#N/A
												#N/A
												#N/A
												#N/A
												#N/A
												#N/A
												#N/A
												#N/A
												#N/A
												#N/A
												#N/A
												#N/A
												#N/A
												#N/A
												#N/A
												#N/A
												#N/A
												#N/A
												#N/A
												#N/A
												#N/A
												#N/A
												#N/A
												#N/A
												#N/A
												#N/A
												#N/A
												#N/A
												#N/A
												#N/A
												#N/A
												#N/A
												#N/A
												#N/A
												#N/A
												#N/A
												#N/A
												#N/A
												#N/A
												#N/A
												#N/A
												#N/A
												#N/A
												#N/A
												#N/A
												#N/A
												#N/A
												#N/A
												#N/A
												#N/A
												#N/A
												#N/A
												#N/A
												#N/A
												#N/A
												#N/A
												#N/A
												#N/A
												#N/A
												#N/A
												#N/A
												#N/A
												#N/A
												#N/A
												#N/A
												#N/A
												#N/A
												#N/A
												#N/A
												#N/A
												#N/A
												#N/A
												#N/A
												#N/A
												#N/A
												#N/A
												#N/A
												#N/A
												#N/A
												#N/A
												#N/A
												#N/A
												#N/A
												#N/A
												#N/A
												#N/A
												#N/A
												#N/A
												#N/A
												#N/A
												#N/A
												#N/A
												#N/A
												#N/A
												#N/A
												#N/A
												#N/A
												#N/A
												#N/A
												#N/A
												#N/A
												#N/A
												#N/A
												#N/A
												#N/A
												#N/A
												#N/A
												#N/A
												#N/A
												#N/A
												#N/A
												#N/A
												#N/A
												#N/A
												#N/A
												#N/A
												#N/A
												#N/A
												#N/A
												#N/A
												#N/A
												#N/A
												#N/A
												#N/A
												#N/A
												#N/A
												#N/A
												#N/A
												#N/A
												#N/A
												#N/A
												#N/A
												#N/A
												#N/A
												#N/A
												#N/A
												#N/A
												#N/A
												#N/A
												#N/A
												#N/A
												#N/A
												#N/A
												#N/A
												#N/A
												#N/A
												#N/A
												#N/A
												#N/A
												#N/A
												#N/A
												#N/A
												#N/A
												#N/A
												#N/A
												#N/A
												#N/A
												#N/A
												#N/A
												#N/A
												#N/A
												#N/A
												#N/A
												#N/A
												#N/A
												#N/A
												#N/A
												#N/A
												#N/A
												#N/A
												#N/A
												#N/A
												#N/A
												#N/A
												#N/A
												#N/A
												#N/A
												#N/A
												#N/A
												#N/A
												#N/A
												#N/A
												#N/A
												#N/A
												#N/A
												#N/A
												#N/A
												#N/A
												#N/A
												#N/A
												#N/A
												#N/A
												#N/A
												#N/A
												#N/A
												#N/A
												#N/A
												#N/A
												#N/A
												#N/A
												#N/A
												#N/A
												#N/A
												#N/A
												#N/A
												#N/A
												#N/A
												#N/A
												#N/A
												#N/A
												#N/A
												#N/A
												#N/A
												#N/A
												#N/A
												#N/A
												#N/A
												#N/A
												#N/A
												#N/A
												#N/A
												#N/A
												#N/A
												#N/A
												#N/A
												#N/A
												#N/A
												#N/A
												#N/A
												#N/A
												#N/A
												#N/A
												#N/A
												#N/A
												#N/A
												#N/A
												#N/A
												#N/A
												#N/A
												#N/A
												#N/A
												#N/A
												#N/A
												#N/A
												#N/A
												#N/A
												#N/A
												#N/A
												#N/A
												#N/A
												#N/A
												#N/A
												#N/A
												#N/A
												#N/A
												#N/A
												#N/A
												#N/A
												#N/A
												#N/A
												#N/A
												#N/A
												#N/A
												#N/A
												#N/A
												#N/A
												#N/A
												#N/A
												#N/A
												#N/A
												#N/A
												#N/A
												#N/A
												#N/A
												#N/A
												#N/A
												#N/A
												#N/A
												#N/A
												#N/A
												#N/A
												#N/A
												#N/A
												#N/A
												#N/A
												#N/A
												#N/A
												#N/A
												#N/A
												#N/A
												#N/A
												#N/A
												#N/A
												#N/A
												#N/A
												#N/A
												#N/A
												#N/A
												#N/A
												#N/A
												#N/A
												#N/A
												#N/A
												#N/A
												#N/A
												#N/A
												#N/A
												#N/A
												#N/A
												#N/A
												#N/A
												#N/A
												#N/A
												#N/A
												#N/A
												#N/A
												#N/A
												#N/A
												#N/A
												#N/A
												#N/A
												#N/A
												#N/A
												#N/A
												#N/A
												#N/A
												#N/A
												#N/A
												#N/A
												#N/A
												#N/A
												#N/A
												#N/A
												#N/A
												#N/A
												#N/A
												#N/A
												#N/A
												#N/A
												#N/A
												#N/A
												#N/A
												#N/A
												#N/A
												#N/A
												#N/A
												#N/A
												#N/A
												#N/A
												#N/A
												#N/A
												#N/A
												#N/A
												#N/A
												#N/A
												#N/A
												#N/A
												#N/A
												#N/A
												#N/A
												#N/A
												#N/A
												#N/A
												#N/A
												#N/A
												#N/A
												#N/A
												#N/A
												#N/A
												#N/A
												#N/A
												#N/A
												#N/A
												#N/A
												#N/A
												#N/A
												#N/A
												#N/A
												#N/A
												#N/A
												#N/A
												#N/A
												#N/A
												#N/A
												#N/A
												#N/A
												#N/A
												#N/A
												#N/A
												#N/A
												#N/A
												#N/A
												#N/A
												#N/A
												#N/A
												#N/A
												#N/A
												#N/A
												#N/A
												#N/A
												#N/A
												#N/A
												#N/A
												#N/A
												#N/A
												#N/A
												#N/A
												#N/A
												#N/A
												#N/A
												#N/A
												#N/A
												#N/A
												#N/A
												#N/A
												#N/A
												#N/A
												#N/A
												#N/A
												#N/A
												#N/A
												#N/A
												#N/A
												#N/A
												#N/A
												#N/A
												#N/A
												#N/A
												#N/A
												#N/A
												#N/A
												#N/A
												#N/A
												#N/A
												#N/A
												#N/A
												#N/A
												#N/A
												#N/A
												#N/A
												#N/A
												#N/A
												#N/A
												#N/A
												#N/A
												#N/A
												#N/A
												#N/A
												#N/A
												#N/A
												#N/A
												#N/A
												#N/A
												#N/A
												#N/A
												#N/A
												#N/A
												#N/A
												#N/A
												#N/A
												#N/A
												#N/A
												#N/A
												#N/A
												#N/A
												#N/A
												#N/A
												#N/A
												#N/A
												#N/A
												#N/A
												#N/A
												#N/A
												#N/A
												#N/A
												#N/A
												#N/A
												#N/A
												#N/A
												#N/A
												#N/A
												#N/A
												#N/A
												#N/A
												#N/A
												#N/A
												#N/A
												#N/A
												#N/A
												#N/A
												#N/A
												#N/A
												#N/A
												#N/A
												#N/A
												#N/A
												#N/A
												#N/A
												#N/A
												#N/A
												#N/A
												#N/A
												#N/A
												#N/A
												#N/A
												#N/A
												#N/A
												#N/A
												#N/A
												#N/A
												#N/A
												#N/A
												#N/A
												#N/A
												#N/A
												#N/A
												#N/A
												#N/A
												#N/A
												#N/A
												#N/A
												#N/A
												#N/A
												#N/A
												#N/A
												#N/A
												#N/A
												#N/A
												#N/A
												#N/A
												#N/A
												#N/A
												#N/A
												#N/A
												#N/A
												#N/A
												#N/A
												#N/A
												#N/A
												#N/A
												#N/A
												#N/A
												#N/A
												#N/A
												#N/A
												#N/A
												#N/A
												#N/A
												#N/A
												#N/A
												#N/A
												#N/A
												#N/A
												#N/A
												#N/A
												#N/A
												#N/A
												#N/A
												#N/A
												#N/A
												#N/A
												#N/A
												#N/A
												#N/A
												#N/A
												#N/A
												#N/A
												#N/A
												#N/A
												#N/A
												#N/A
												#N/A
												#N/A
												#N/A
												#N/A
												#N/A
												#N/A
												#N/A
												#N/A
												#N/A
												#N/A
												#N/A
												#N/A
												#N/A
												#N/A
												#N/A
												#N/A
												#N/A
												#N/A
												#N/A
												#N/A
												#N/A
												#N/A
												#N/A
												#N/A
												#N/A
												#N/A
												#N/A
												#N/A
												#N/A
												#N/A
												#N/A
												#N/A
												#N/A
												#N/A
												#N/A
												#N/A
												#N/A
												#N/A
												#N/A
												#N/A
												#N/A
												#N/A
												#N/A
												#N/A
												#N/A
												#N/A
												#N/A
												#N/A
												#N/A
												#N/A
												#N/A
												#N/A
												#N/A
												#N/A
												#N/A
												#N/A
												#N/A
												#N/A
												#N/A
												#N/A
												#N/A
												#N/A
												#N/A
												#N/A
												#N/A
												#N/A
												#N/A
												#N/A
												#N/A
												#N/A
												#N/A
												#N/A
												#N/A
												#N/A
												#N/A
												#N/A
												#N/A
												#N/A
												#N/A
												#N/A
												#N/A
												#N/A
												#N/A
												#N/A
												#N/A
												#N/A
												#N/A
												#N/A
												#N/A
												#N/A
												#N/A
												#N/A
												#N/A
												#N/A
												#N/A
												#N/A
												#N/A
												#N/A
												#N/A
												#N/A
												#N/A
												#N/A
												#N/A
												#N/A
												#N/A
												#N/A
												#N/A
												#N/A
												#N/A
												#N/A
												#N/A
												#N/A
												#N/A
												#N/A
												#N/A
												#N/A
												#N/A
												#N/A
												#N/A
												#N/A
												#N/A
												#N/A
												#N/A
												#N/A
												#N/A
												#N/A
												#N/A
												#N/A
												#N/A
												#N/A
												#N/A
												#N/A
												#N/A
												#N/A
												#N/A
												#N/A
												#N/A
												#N/A
												#N/A
												#N/A
												#N/A
												#N/A
												#N/A
												#N/A
												#N/A
												#N/A
												#N/A
												#N/A
												#N/A
												#N/A
												#N/A
												#N/A
												#N/A
												#N/A
												#N/A
												#N/A
												#N/A
												#N/A
												#N/A
												#N/A
												#N/A
												#N/A
												#N/A
												#N/A
												#N/A
												#N/A
												#N/A
												#N/A
												#N/A
												#N/A
												#N/A
												#N/A
												#N/A
												#N/A
												#N/A
												#N/A
												#N/A
												#N/A
												#N/A
												#N/A
												#N/A
												#N/A
												#N/A
												#N/A
												#N/A
												#N/A
												#N/A
												#N/A
												#N/A
												#N/A
												#N/A
												#N/A
												#N/A
												#N/A
												#N/A
												#N/A
												#N/A
												#N/A
												#N/A
												#N/A
												#N/A
												#N/A
												#N/A
												#N/A
												#N/A
												#N/A
												#N/A
												#N/A
												#N/A
												#N/A
												#N/A
												#N/A
												#N/A
												#N/A
												#N/A
												#N/A
												#N/A
												#N/A
												#N/A
												#N/A
												#N/A
												#N/A
												#N/A
												#N/A
												#N/A
												#N/A
												#N/A
												#N/A
												#N/A
												#N/A
												#N/A
												#N/A
												#N/A
												#N/A
												#N/A
												#N/A
												#N/A
												#N/A
												#N/A
												#N/A
												#N/A
												#N/A
												#N/A
												#N/A
												#N/A
												#N/A
												#N/A
												#N/A
												#N/A
												#N/A
												#N/A
												#N/A
												#N/A
												#N/A
												#N/A
												#N/A
												#N/A
												#N/A
												#N/A
												#N/A
												#N/A
												#N/A
												#N/A
												#N/A
												#N/A
												#N/A
												#N/A
												#N/A
												#N/A
												#N/A
												#N/A
												#N/A
												#N/A
												#N/A
												#N/A
												#N/A
												#N/A
												#N/A
												#N/A
												#N/A
												#N/A
												#N/A
												#N/A
												#N/A
												#N/A
												#N/A
												#N/A
												#N/A
												#N/A
												#N/A
												#N/A
												#N/A
												#N/A
												#N/A
												#N/A
												#N/A
												#N/A
												#N/A
												#N/A
												#N/A
												#N/A
												#N/A
												#N/A
												#N/A
												#N/A
												#N/A
												#N/A
												#N/A
												#N/A
												#N/A
												#N/A
												#N/A
												#N/A
												#N/A
												#N/A
												#N/A
												#N/A
												#N/A
												#N/A
												#N/A
												#N/A
												#N/A
												#N/A
												#N/A
												#N/A
												#N/A
												#N/A
												#N/A
												#N/A
												#N/A
												#N/A
												#N/A
												#N/A
												#N/A
												#N/A
												#N/A
												#N/A
												#N/A
												#N/A
												#N/A
												#N/A
												#N/A
												#N/A
												#N/A
												#N/A
												#N/A
												#N/A
												#N/A
												#N/A
												#N/A
												#N/A
												#N/A
												#N/A
												#N/A
												#N/A
												#N/A
												#N/A
												#N/A
												#N/A
												#N/A
												#N/A
												#N/A
												#N/A
												#N/A
												#N/A
												#N/A
												#N/A
												#N/A
												#N/A
												#N/A
												#N/A
												#N/A
												#N/A
												#N/A
												#N/A
												#N/A
												#N/A
												#N/A
												#N/A
												#N/A
												#N/A
												#N/A
												#N/A
												#N/A
												#N/A
												#N/A
												#N/A
												#N/A
												#N/A
												#N/A
												#N/A
												#N/A
												#N/A
												#N/A
												#N/A
												#N/A
												#N/A
												#N/A
												#N/A
												#N/A
												#N/A
												#N/A
												#N/A
												#N/A
												#N/A
												#N/A
												#N/A
												#N/A
												#N/A
												#N/A
												#N/A
												#N/A
												#N/A
												#N/A
												#N/A
												#N/A
												#N/A
												#N/A
												#N/A
												#N/A
												#N/A
												#N/A
												#N/A
												#N/A
												#N/A
												#N/A
												#N/A
												#N/A
												#N/A
												#N/A
												#N/A
												#N/A
												#N/A
												#N/A
												#N/A
												#N/A
												#N/A
												#N/A
												#N/A
												#N/A
												#N/A
												#N/A
												#N/A
												#N/A
												#N/A
												#N/A
												#N/A
												#N/A
												#N/A
												#N/A
												#N/A
												#N/A
												#N/A
												#N/A
												#N/A
												#N/A
												#N/A
												#N/A
												#N/A
												#N/A
												#N/A
												#N/A
												#N/A
												#N/A
												#N/A
												#N/A
												#N/A
												#N/A
												#N/A
												#N/A
												#N/A
												#N/A
												#N/A
												#N/A
												#N/A
												#N/A
												#N/A
												#N/A
												#N/A
												#N/A
												#N/A
												#N/A
												#N/A
												#N/A
												#N/A
												#N/A
												#N/A
												#N/A
												#N/A
												#N/A
												#N/A
												#N/A
												#N/A
												#N/A
												#N/A
												#N/A
												#N/A
												#N/A
												#N/A
												#N/A
												#N/A
												#N/A
												#N/A
												#N/A
												#N/A
												#N/A
												#N/A
												#N/A
												#N/A
												#N/A
												#N/A
												#N/A
												#N/A
												#N/A
												#N/A
												#N/A
												#N/A
												#N/A
												#N/A
												#N/A
												#N/A
												#N/A
												#N/A
												#N/A
												#N/A
												#N/A
												#N/A
												#N/A
												#N/A
												#N/A
												#N/A
												#N/A
												#N/A
												#N/A
												#N/A
												#N/A
												#N/A
												#N/A
												#N/A
												#N/A
												#N/A
												#N/A
												#N/A
												#N/A
												#N/A
												#N/A
												#N/A
												#N/A
												#N/A
												#N/A
												#N/A
												#N/A
												#N/A
												#N/A
												#N/A
												#N/A
												#N/A
												#N/A
												#N/A
												#N/A
												#N/A
												#N/A
												#N/A
												#N/A
												#N/A
												#N/A
												#N/A
												#N/A
												#N/A
												#N/A
												#N/A
												#N/A
												#N/A
												#N/A
												#N/A
												#N/A
												#N/A
												#N/A
												#N/A
												#N/A
												#N/A
												#N/A
												#N/A
												#N/A
												#N/A
												#N/A
												#N/A
												#N/A
												#N/A
												#N/A
												#N/A
												#N/A
												#N/A
												#N/A
												#N/A
												#N/A
												#N/A
												#N/A
												#N/A
												#N/A
												#N/A
												#N/A
												#N/A
												#N/A
												#N/A
												#N/A
												#N/A
												#N/A
												#N/A
												#N/A
												#N/A
												#N/A
												#N/A
												#N/A
												#N/A
												#N/A
												#N/A
												#N/A
												#N/A
												#N/A
												#N/A
												#N/A
												#N/A
												#N/A
												#N/A
												#N/A
												#N/A
												#N/A
												#N/A
												#N/A
												#N/A
												#N/A
												#N/A
												#N/A
												#N/A
												#N/A
												#N/A
												#N/A
												#N/A
												#N/A
												#N/A
												#N/A
												#N/A
												#N/A
												#N/A
												#N/A
												#N/A
												#N/A
												#N/A
												#N/A
												#N/A
												#N/A
												#N/A
												#N/A
												#N/A
												#N/A
												#N/A
												#N/A
												#N/A
												#N/A
												#N/A
												#N/A
												#N/A
												#N/A
												#N/A
												#N/A
												#N/A
												#N/A
												#N/A
												#N/A
												#N/A
												#N/A
												#N/A
												#N/A
												#N/A
												#N/A
												#N/A
												#N/A
												#N/A
												#N/A
												#N/A
												#N/A
												#N/A
												#N/A
												#N/A
												#N/A
												#N/A
												#N/A
												#N/A
												#N/A
												#N/A
												#N/A
												#N/A
												#N/A
												#N/A
												#N/A
												#N/A
												#N/A
												#N/A
												#N/A
												#N/A
												#N/A
												#N/A
												#N/A
												#N/A
												#N/A
												#N/A
												#N/A
												#N/A
												#N/A
												#N/A
												#N/A
												#N/A
												#N/A
												#N/A
												#N/A
												#N/A
												#N/A
												#N/A
												#N/A
												#N/A
												#N/A
												#N/A
												#N/A
												#N/A
												#N/A
												#N/A
												#N/A
												#N/A
												#N/A
												#N/A
												#N/A
												#N/A
												#N/A
												#N/A
												#N/A
												#N/A
												#N/A
												#N/A
												#N/A
												#N/A
												#N/A
												#N/A
												#N/A
												#N/A
												#N/A
												#N/A
												#N/A
												#N/A
												#N/A
												#N/A
												#N/A
												#N/A
												#N/A
												#N/A
												#N/A
												#N/A
												#N/A
												#N/A
												#N/A
												#N/A
												#N/A
												#N/A
												#N/A
												#N/A
												#N/A
												#N/A
												#N/A
												#N/A
												#N/A
												#N/A
												#N/A
												#N/A
												#N/A
												#N/A
												#N/A
												#N/A
												#N/A
												#N/A
												#N/A
												#N/A
												#N/A
												#N/A
												#N/A
												#N/A
												#N/A
												#N/A
												#N/A
												#N/A
												#N/A
												#N/A
												#N/A
												#N/A
												#N/A
												#N/A
												#N/A
												#N/A
												#N/A
												#N/A
												#N/A
												#N/A
												#N/A
												#N/A
												#N/A
												#N/A
												#N/A
												#N/A
												#N/A
												#N/A
												#N/A
												#N/A
												#N/A
												#N/A
												#N/A
												#N/A
												#N/A
												#N/A
												#N/A
												#N/A
												#N/A
												#N/A
												#N/A
												#N/A
												#N/A
												#N/A
												#N/A
												#N/A
												#N/A
												#N/A
												#N/A
												#N/A
												#N/A
												#N/A
												#N/A
												#N/A
												#N/A
												#N/A
												#N/A
												#N/A
												#N/A
												#N/A
												#N/A
												#N/A
												#N/A
												#N/A
												#N/A
												#N/A
												#N/A
												#N/A
												#N/A
												#N/A
												#N/A
												#N/A
												#N/A
												#N/A
												#N/A
												#N/A
												#N/A
												#N/A
												#N/A
												#N/A
												#N/A
												#N/A
												#N/A
												#N/A
												#N/A
												#N/A
												#N/A
												#N/A
												#N/A
												#N/A
												#N/A
												#N/A
												#N/A
												#N/A
												#N/A
												#N/A
												#N/A
												#N/A
												#N/A
												#N/A
												#N/A
												#N/A
												#N/A
												#N/A
												#N/A
												#N/A
												#N/A
												#N/A
												#N/A
												#N/A
												#N/A
												#N/A
												#N/A
												#N/A
												#N/A
												#N/A
												#N/A
												#N/A
												#N/A
												#N/A
												#N/A
												#N/A
												#N/A
												#N/A
												#N/A
												#N/A
												#N/A
												#N/A
												#N/A
												#N/A
												#N/A
												#N/A
												#N/A
												#N/A
												#N/A
												#N/A
												#N/A
												#N/A
												#N/A
												#N/A
												#N/A
												#N/A
												#N/A
												#N/A
												#N/A
												#N/A
												#N/A
												#N/A
												#N/A
												#N/A
												#N/A
												#N/A
												#N/A
												#N/A
												#N/A
												#N/A
												#N/A
												#N/A
												#N/A
												#N/A
												#N/A
												#N/A
												#N/A
												#N/A
												#N/A
												#N/A
												#N/A
												#N/A
												#N/A
												#N/A
												#N/A
												#N/A
												#N/A
												#N/A
												#N/A
												#N/A
												#N/A
												#N/A
												#N/A
												#N/A
												#N/A
												#N/A
												#N/A
												#N/A
												#N/A
												#N/A
												#N/A
												#N/A
												#N/A
												#N/A
												#N/A
												#N/A
												#N/A
												#N/A
												#N/A
												#N/A
												#N/A
												#N/A
												#N/A
												#N/A
												#N/A
												#N/A
												#N/A
												#N/A
												#N/A
												#N/A
												#N/A
												#N/A
												#N/A
												#N/A
												#N/A
												#N/A
												#N/A
												#N/A
												#N/A
												#N/A
												#N/A
												#N/A
												#N/A
												#N/A
												#N/A
												#N/A
												#N/A
												#N/A
												#N/A
												#N/A
												#N/A
												#N/A
												#N/A
												#N/A
												#N/A
												#N/A
												#N/A
												#N/A
												#N/A
												#N/A
												#N/A
												#N/A
												#N/A
												#N/A
												#N/A
												#N/A
												#N/A
												#N/A
												#N/A
												#N/A
												#N/A
												#N/A
												#N/A
												#N/A
												#N/A
												#N/A
												#N/A
												#N/A
												#N/A
												#N/A
												#N/A
												#N/A
												#N/A
												#N/A
												#N/A
												#N/A
												#N/A
												#N/A
												#N/A
												#N/A
												#N/A
												#N/A
												#N/A
												#N/A
												#N/A
												#N/A
												#N/A
												#N/A
												#N/A
												#N/A
												#N/A
												#N/A
												#N/A
												#N/A
												#N/A
												#N/A
												#N/A
												#N/A
												#N/A
												#N/A
												#N/A
												#N/A
												#N/A
												#N/A
												#N/A
												#N/A
												#N/A
												#N/A
												#N/A
												#N/A
												#N/A
												#N/A
												#N/A
												#N/A
												#N/A
												#N/A
												#N/A
												#N/A
												#N/A
												#N/A
												#N/A
												#N/A
												#N/A
												#N/A
												#N/A
												#N/A
												#N/A
												#N/A
												#N/A
												#N/A
												#N/A
												#N/A
												#N/A
												#N/A
												#N/A
												#N/A
												#N/A
												#N/A
												#N/A
												#N/A
												#N/A
												#N/A
												#N/A
												#N/A
												#N/A
												#N/A
												#N/A
												#N/A
												#N/A
												#N/A
												#N/A
												#N/A
												#N/A
												#N/A
												#N/A
												#N/A
												#N/A
												#N/A
												#N/A
												#N/A
												#N/A
												#N/A
												#N/A
												#N/A
												#N/A
												#N/A
												#N/A
												#N/A
												#N/A
												#N/A
												#N/A
												#N/A
												#N/A
												#N/A
												#N/A
												#N/A
												#N/A
												#N/A
												#N/A
												#N/A
												#N/A
												#N/A
												#N/A
												#N/A
												#N/A
												#N/A
												#N/A
												#N/A
												#N/A
												#N/A
												#N/A
												#N/A
												#N/A
												#N/A
												#N/A
												#N/A
												#N/A
												#N/A
												#N/A
												#N/A
												#N/A
												#N/A
												#N/A
												#N/A
												#N/A
												#N/A
												#N/A
												#N/A
												#N/A
												#N/A
												#N/A
												#N/A
												#N/A
												#N/A
												#N/A
												#N/A
												#N/A
												#N/A
												#N/A
												#N/A
												#N/A
												#N/A
												#N/A
												#N/A
												#N/A
												#N/A
												#N/A
												#N/A
												#N/A
												#N/A
												#N/A
												#N/A
												#N/A
												#N/A
												#N/A
												#N/A
												#N/A
												#N/A
												#N/A
												#N/A
												#N/A
												#N/A
												#N/A
												#N/A
												#N/A
												#N/A
												#N/A
												#N/A
												#N/A
												#N/A
												#N/A
												#N/A
												#N/A
												#N/A
												#N/A
												#N/A
												#N/A
												#N/A
												#N/A
												#N/A
												#N/A
												#N/A
												#N/A
												#N/A
												#N/A
												#N/A
												#N/A
												#N/A
												#N/A
												#N/A
												#N/A
												#N/A
												#N/A
												#N/A
												#N/A
												#N/A
												#N/A
												#N/A
												#N/A
												#N/A
												#N/A
												#N/A
												#N/A
												#N/A
												#N/A
												#N/A
												#N/A
												#N/A
												#N/A
												#N/A
												#N/A
												#N/A
												#N/A
												#N/A
												#N/A
												#N/A
												#N/A
												#N/A
												#N/A
												#N/A
												#N/A
												#N/A
												#N/A
												#N/A
												#N/A
												#N/A
												#N/A
												#N/A
												#N/A
												#N/A
												#N/A
												#N/A
												#N/A
												#N/A
												#N/A
												#N/A
												#N/A
												#N/A
												#N/A
												#N/A
												#N/A
												#N/A
												#N/A
												#N/A
												#N/A
												#N/A
												#N/A
												#N/A
												#N/A
												#N/A
												#N/A
												#N/A
												#N/A
												#N/A
												#N/A
												#N/A
												#N/A
												#N/A
												#N/A
												#N/A
												#N/A
												#N/A
												#N/A
												#N/A
												#N/A
												#N/A
												#N/A
												#N/A
												#N/A
												#N/A
												#N/A
												#N/A
												#N/A
												#N/A
												#N/A
												#N/A
												#N/A
												#N/A
												#N/A
												#N/A
												#N/A
												#N/A
												#N/A
												#N/A
												#N/A
												#N/A
												#N/A
												#N/A
												#N/A
												#N/A
												#N/A
												#N/A
												#N/A
												#N/A
												#N/A
												#N/A
												#N/A
												#N/A
												#N/A
												#N/A
												#N/A
												#N/A
												#N/A
												#N/A
												#N/A
												#N/A
												#N/A
												#N/A
												#N/A
												#N/A
												#N/A
												#N/A
												#N/A
												#N/A
												#N/A
												#N/A
												#N/A
												#N/A
												#N/A
												#N/A
												#N/A
												#N/A
												#N/A
												#N/A
												#N/A
												#N/A
												#N/A
												#N/A
												#N/A
												#N/A
												#N/A
												#N/A
												#N/A
												#N/A
												#N/A
												#N/A
												#N/A
												#N/A
												#N/A
												#N/A
												#N/A
												#N/A
												#N/A
												#N/A
												#N/A
												#N/A
												#N/A
												#N/A
												#N/A
												#N/A
												#N/A
												#N/A
												#N/A
												#N/A
												#N/A
												#N/A
												#N/A
												#N/A
												#N/A
												#N/A
												#N/A
												#N/A
												#N/A
												#N/A
												#N/A
												#N/A
												#N/A
												#N/A
												#N/A
												#N/A
												#N/A
												#N/A
												#N/A
												#N/A
												#N/A
												#N/A
												#N/A
												#N/A
												#N/A
												#N/A
												#N/A
												#N/A
												#N/A
												#N/A
												#N/A
												#N/A
												#N/A
												#N/A
												#N/A
												#N/A
												#N/A
												#N/A
												#N/A
												#N/A
												#N/A
												#N/A
												#N/A
												#N/A
												#N/A
												#N/A
												#N/A
												#N/A
												#N/A
												#N/A
												#N/A
												#N/A
												#N/A
												#N/A
												#N/A
												#N/A
												#N/A
												#N/A
												#N/A
												#N/A
												#N/A
												#N/A
												#N/A
												#N/A
												#N/A
												#N/A
												#N/A
												#N/A
												#N/A
												#N/A
												#N/A
												#N/A
												#N/A
												#N/A
												#N/A
												#N/A
												#N/A
												#N/A
												#N/A
												#N/A
												#N/A
												#N/A
												#N/A
												#N/A
												#N/A
												#N/A
												#N/A
												#N/A
												#N/A
												#N/A
												#N/A
												#N/A
												#N/A
												#N/A
												#N/A
												#N/A
												#N/A
												#N/A
												#N/A
												#N/A
												#N/A
												#N/A
												#N/A
												#N/A
												#N/A
												#N/A
												#N/A
												#N/A
												#N/A
												#N/A
												#N/A
												#N/A
												#N/A
												#N/A
												#N/A
												#N/A
												#N/A
												#N/A
												#N/A
												#N/A
												#N/A
												#N/A
												#N/A
												#N/A
												#N/A
												#N/A
												#N/A
												#N/A
												#N/A
												#N/A
												#N/A
												#N/A
												#N/A
												#N/A
												#N/A
												#N/A
												#N/A
												#N/A
												#N/A
												#N/A
												#N/A
												#N/A
												#N/A
												#N/A
												#N/A
												#N/A
												#N/A
												#N/A
												#N/A
												#N/A
												#N/A
												#N/A
												#N/A
												#N/A
												#N/A
												#N/A
												#N/A
												#N/A
												#N/A
												#N/A
												#N/A
												#N/A
												#N/A
												#N/A
												#N/A
												#N/A
												#N/A
												#N/A
												#N/A
												#N/A
												#N/A
												#N/A
												#N/A
												#N/A
												#N/A
												#N/A
												#N/A
												#N/A
												#N/A
												#N/A
												#N/A
												#N/A
												#N/A
												#N/A
												#N/A
												#N/A
												#N/A
												#N/A
												#N/A
												#N/A
												#N/A
												#N/A
												#N/A
												#N/A
												#N/A
												#N/A
												#N/A
												#N/A
												#N/A
												#N/A
												#N/A
												#N/A
												#N/A
												#N/A
												#N/A
												#N/A
												#N/A
												#N/A
												#N/A
												#N/A
												#N/A
												#N/A
												#N/A
												#N/A
												#N/A
												#N/A
												#N/A
												#N/A
												#N/A
												#N/A
												#N/A
												#N/A
												#N/A
												#N/A
												#N/A
												#N/A
												#N/A
												#N/A
												#N/A
												#N/A
												#N/A
												#N/A
												#N/A
												#N/A
												#N/A
												#N/A
												#N/A
												#N/A
												#N/A
												#N/A
												#N/A
												#N/A
												#N/A
												#N/A
												#N/A
												#N/A
												#N/A
												#N/A
												#N/A
												#N/A
												#N/A
												#N/A
												#N/A
												#N/A
												#N/A
												#N/A
												#N/A
												#N/A
												#N/A
												#N/A
												#N/A
												#N/A
												#N/A
												#N/A
												#N/A
												#N/A
												#N/A
												#N/A
												#N/A
												#N/A
												#N/A
												#N/A
												#N/A
												#N/A
												#N/A
												#N/A
												#N/A
												#N/A
												#N/A
												#N/A
												#N/A
												#N/A
												#N/A
												#N/A
												#N/A
												#N/A
												#N/A
												#N/A
												#N/A
												#N/A
												#N/A
												#N/A
												#N/A
												#N/A
												#N/A
												#N/A
												#N/A
												#N/A
												#N/A
												#N/A
												#N/A
												#N/A
												#N/A
												#N/A
												#N/A
												#N/A
												#N/A
												#N/A
												#N/A
												#N/A
												#N/A
												#N/A
												#N/A
												#N/A
												#N/A
												#N/A
												#N/A
												#N/A
												#N/A
												#N/A
												#N/A
												#N/A
												#N/A
												#N/A
												#N/A
												#N/A
												#N/A
												#N/A
												#N/A
												#N/A
												#N/A
												#N/A
												#N/A
												#N/A
												#N/A
												#N/A
												#N/A
												#N/A
												#N/A
												#N/A
												#N/A
												#N/A
												#N/A
												#N/A
												#N/A
												#N/A
												#N/A
												#N/A
												#N/A
												#N/A
												#N/A
												#N/A
												#N/A
												#N/A
												#N/A
												#N/A
												#N/A
												#N/A
												#N/A
												#N/A
												#N/A
												#N/A
												#N/A
												#N/A
												#N/A
												#N/A
												#N/A
												#N/A
												#N/A
												#N/A
												#N/A
												#N/A
												#N/A
												#N/A
												#N/A
												#N/A
												#N/A
												#N/A
												#N/A
												#N/A
												#N/A
												#N/A
												#N/A
												#N/A
												#N/A
												#N/A
												#N/A
												#N/A
												#N/A
												#N/A
												#N/A
												#N/A
												#N/A
												#N/A
												#N/A
												#N/A
												#N/A
												#N/A
												#N/A
												#N/A
												#N/A
												#N/A
												#N/A
												#N/A
												#N/A
												#N/A
												#N/A
												#N/A
												#N/A
												#N/A
												#N/A
												#N/A
												#N/A
												#N/A
												#N/A
												#N/A
												#N/A
												#N/A
												#N/A
												#N/A
												#N/A
												#N/A
												#N/A
												#N/A
												#N/A
												#N/A
												#N/A
												#N/A
												#N/A
												#N/A
												#N/A
												#N/A
												#N/A
												#N/A
												#N/A
												#N/A
												#N/A
												#N/A
												#N/A
												#N/A
												#N/A
												#N/A
												#N/A
												#N/A
												#N/A
												#N/A
												#N/A
												#N/A
												#N/A
												#N/A
												#N/A
												#N/A
												#N/A
												#N/A
												#N/A
												#N/A
												#N/A
												#N/A
												#N/A
												#N/A
												#N/A
												#N/A
												#N/A
												#N/A
												#N/A
												#N/A
												#N/A
												#N/A
												#N/A
												#N/A
												#N/A
												#N/A
												#N/A
												#N/A
												#N/A
												#N/A
												#N/A
												#N/A
												#N/A
												#N/A
												#N/A
												#N/A
												#N/A
												#N/A
												#N/A
												#N/A
												#N/A
												#N/A
												#N/A
												#N/A
												#N/A
												#N/A
												#N/A
												#N/A
												#N/A
												#N/A
												#N/A
												#N/A
												#N/A
												#N/A
												#N/A
												#N/A
												#N/A
												#N/A
												#N/A
												#N/A
												#N/A
												#N/A
												#N/A
												#N/A
												#N/A
												#N/A
												#N/A
												#N/A
												#N/A
												#N/A
												#N/A
												#N/A
												#N/A
												#N/A
												#N/A
												#N/A
												#N/A
												#N/A
												#N/A
												#N/A
												#N/A
												#N/A
												#N/A
												#N/A
												#N/A
												#N/A
												#N/A
												#N/A
												#N/A
												#N/A
												#N/A
												#N/A
												#N/A
												#N/A
												#N/A
												#N/A
												#N/A
												#N/A
												#N/A
												#N/A
												#N/A
												#N/A
												#N/A
												#N/A
												#N/A
												#N/A
												#N/A
												#N/A
												#N/A
												#N/A
												#N/A
												#N/A
												#N/A
												#N/A
												#N/A
												#N/A
												#N/A
												#N/A
												#N/A
												#N/A
												#N/A
												#N/A
												#N/A
												#N/A
												#N/A
												#N/A
												#N/A
												#N/A
												#N/A
												#N/A
												#N/A
												#N/A
												#N/A
												#N/A
												#N/A
												#N/A
												#N/A
												#N/A
												#N/A
												#N/A
												#N/A
												#N/A
												#N/A
												#N/A
												#N/A
												#N/A
												#N/A
												#N/A
												#N/A
												#N/A
												#N/A
												#N/A
												#N/A
												#N/A
												#N/A
												#N/A
												#N/A
												#N/A
												#N/A
												#N/A
												#N/A
												#N/A
												#N/A
												#N/A
												#N/A
												#N/A
												#N/A
												#N/A
												#N/A
												#N/A
												#N/A
												#N/A
												#N/A
												#N/A
												#N/A
												#N/A
												#N/A
												#N/A
												#N/A
												#N/A
												#N/A
												#N/A
												#N/A
												#N/A
												#N/A
												#N/A
												#N/A
												#N/A
												#N/A
												#N/A
												#N/A
												#N/A
												#N/A
												#N/A
												#N/A
												#N/A
												#N/A
												#N/A
												#N/A
												#N/A
												#N/A
												#N/A
												#N/A
												#N/A
												#N/A
												#N/A
												#N/A
												#N/A
												#N/A
												#N/A
												#N/A
												#N/A
												#N/A
												#N/A
												#N/A
												#N/A
												#N/A
												#N/A
												#N/A
												#N/A
												#N/A
												#N/A
												#N/A
												#N/A
												#N/A
												#N/A
												#N/A
												#N/A
												#N/A
												#N/A
												#N/A
												#N/A
												#N/A
												#N/A
												#N/A
												#N/A
												#N/A
												#N/A
												#N/A
												#N/A
												#N/A
												#N/A
												#N/A
												#N/A
												#N/A
												#N/A
												#N/A
												#N/A
												#N/A
												#N/A
												#N/A
												#N/A
												#N/A
												#N/A
												#N/A
												#N/A
												#N/A
												#N/A
												#N/A
												#N/A
												#N/A
												#N/A
												#N/A
												#N/A
												#N/A
												#N/A
												#N/A
												#N/A
												#N/A
												#N/A
												#N/A
												#N/A
												#N/A
												#N/A
												#N/A
												#N/A
												#N/A
												#N/A
												#N/A
												#N/A
												#N/A
												#N/A
												#N/A
												#N/A
												#N/A
												#N/A
												#N/A
												#N/A
												#N/A
												#N/A
												#N/A
												#N/A
												#N/A
												#N/A
												#N/A
												#N/A
												#N/A
												#N/A
												#N/A
												#N/A
												#N/A
												#N/A
												#N/A
												#N/A
												#N/A
												#N/A
												#N/A
												#N/A
												#N/A
												#N/A
												#N/A
												#N/A
												#N/A
												#N/A
												#N/A
												#N/A
												#N/A
												#N/A
												#N/A
												#N/A
												#N/A
												#N/A
												#N/A
												#N/A
												#N/A
												#N/A
												#N/A
												#N/A
												#N/A
												#N/A
												#N/A
												#N/A
												#N/A
												#N/A
												#N/A
												#N/A
												#N/A
												#N/A
												#N/A
												#N/A
												#N/A
												#N/A
												#N/A
												#N/A
												#N/A
												#N/A
												#N/A
												#N/A
												#N/A
												#N/A
												#N/A
												#N/A
												#N/A
												#N/A
												#N/A
												#N/A
												#N/A
												#N/A
												#N/A
												#N/A
												#N/A
												#N/A
												#N/A
												#N/A
												#N/A
												#N/A
												#N/A
												#N/A
												#N/A
												#N/A
												#N/A
												#N/A
												#N/A
												#N/A
												#N/A
												#N/A
												#N/A
												#N/A
												#N/A
												#N/A
												#N/A
												#N/A
												#N/A
												#N/A
												#N/A
												#N/A
												#N/A
												#N/A
												#N/A
												#N/A
												#N/A
												#N/A
												#N/A
												#N/A
												#N/A
												#N/A
												#N/A
												#N/A
												#N/A
												#N/A
												#N/A
												#N/A
												#N/A
												#N/A
												#N/A
												#N/A
												#N/A
												#N/A
												#N/A
												#N/A
												#N/A
												#N/A
												#N/A
												#N/A
												#N/A
												#N/A
												#N/A
												#N/A
												#N/A
												#N/A
												#N/A
												#N/A
												#N/A
												#N/A
												#N/A
												#N/A
												#N/A
												#N/A
												#N/A
												#N/A
												#N/A
												#N/A
												#N/A
												#N/A
												#N/A
												#N/A
												#N/A
												#N/A
												#N/A
												#N/A
												#N/A
												#N/A
												#N/A
												#N/A
												#N/A
												#N/A
												#N/A
												#N/A
												#N/A
												#N/A
												#N/A
												#N/A
												#N/A
												#N/A
												#N/A
												#N/A
												#N/A
												#N/A
												#N/A
												#N/A
												#N/A
												#N/A
												#N/A
												#N/A
												#N/A
												#N/A
												#N/A
												#N/A
												#N/A
												#N/A
												#N/A
												#N/A
												#N/A
												#N/A
												#N/A
												#N/A
												#N/A
												#N/A
												#N/A
												#N/A
												#N/A
												#N/A
												#N/A
												#N/A
												#N/A
												#N/A
												#N/A
												#N/A
												#N/A
												#N/A
												#N/A
												#N/A
												#N/A
												#N/A
												#N/A
												#N/A
												#N/A
												#N/A
												#N/A
												#N/A
												#N/A
												#N/A
												#N/A
												#N/A
												#N/A
												#N/A
												#N/A
												#N/A
												#N/A
												#N/A
												#N/A
												#N/A
												#N/A
												#N/A
												#N/A
												#N/A
												#N/A
												#N/A
												#N/A
												#N/A
												#N/A
												#N/A
												#N/A
												#N/A
												#N/A
												#N/A
												#N/A
												#N/A
												#N/A
												#N/A
												#N/A
												#N/A
												#N/A
												#N/A
												#N/A
												#N/A
												#N/A
												#N/A
												#N/A
												#N/A
												#N/A
												#N/A
												#N/A
												#N/A
												#N/A
												#N/A
												#N/A
												#N/A
												#N/A
												#N/A
												#N/A
												#N/A
												#N/A
												#N/A
												#N/A
												#N/A
												#N/A
												#N/A
												#N/A
												#N/A
												#N/A
												#N/A
												#N/A
												#N/A
												#N/A
												#N/A
												#N/A
												#N/A
												#N/A
												#N/A
												#N/A
												#N/A
												#N/A
												#N/A
												#N/A
												#N/A
												#N/A
												#N/A
												#N/A
												#N/A
												#N/A
												#N/A
												#N/A
												#N/A
												#N/A
												#N/A
												#N/A
												#N/A
												#N/A
												#N/A
												#N/A
												#N/A
												#N/A
												#N/A
												#N/A
												#N/A
												#N/A
												#N/A
												#N/A
												#N/A
												#N/A
												#N/A
												#N/A
												#N/A
												#N/A
												#N/A
												#N/A
												#N/A
												#N/A
												#N/A
												#N/A
												#N/A
												#N/A
												#N/A
												#N/A
												#N/A
												#N/A
												#N/A
												#N/A
												#N/A
												#N/A
												#N/A
												#N/A
												#N/A
												#N/A
												#N/A
												#N/A
												#N/A
												#N/A
												#N/A
												#N/A
												#N/A
												#N/A
												#N/A
												#N/A
												#N/A
												#N/A
												#N/A
												#N/A
												#N/A
												#N/A
												#N/A
												#N/A
												#N/A
												#N/A
												#N/A
												#N/A
												#N/A
												#N/A
												#N/A
												#N/A
												#N/A
												#N/A
												#N/A
												#N/A
												#N/A
												#N/A
												#N/A
												#N/A
												#N/A
												#N/A
												#N/A
												#N/A
												#N/A
												#N/A
												#N/A
												#N/A
												#N/A
												#N/A
												#N/A
												#N/A
												#N/A
												#N/A
												#N/A
												#N/A
												#N/A
												#N/A
												#N/A
												#N/A
												#N/A
												#N/A
												#N/A
												#N/A
												#N/A
												#N/A
												#N/A
												#N/A
												#N/A
												#N/A
												#N/A
												#N/A
												#N/A
												#N/A
												#N/A
												#N/A
												#N/A
												#N/A
												#N/A
												#N/A
												#N/A
												#N/A
												#N/A
												#N/A
												#N/A
												#N/A
												#N/A
												#N/A
												#N/A
												#N/A
												#N/A
												#N/A
												#N/A
												#N/A
												#N/A
												#N/A
												#N/A
												#N/A
												#N/A
												#N/A
												#N/A
												#N/A
												#N/A
												#N/A
												#N/A
												#N/A
												#N/A
												#N/A
												#N/A
												#N/A
												#N/A
												#N/A
												#N/A
												#N/A
												#N/A
												#N/A
												#N/A
												#N/A
												#N/A
												#N/A
												#N/A
												#N/A
												#N/A
												#N/A
												#N/A
												#N/A
												#N/A
												#N/A
												#N/A
												#N/A
												#N/A
												#N/A
												#N/A
												#N/A
												#N/A
												#N/A
												#N/A
												#N/A
												#N/A
												#N/A
												#N/A
												#N/A
												#N/A
												#N/A
												#N/A
												#N/A
												#N/A
												#N/A
												#N/A
												#N/A
												#N/A
												#N/A
												#N/A
												#N/A
												#N/A
												#N/A
												#N/A
												#N/A
												#N/A
												#N/A
												#N/A
												#N/A
												#N/A
												#N/A
												#N/A
												#N/A
												#N/A
												#N/A
												#N/A
												#N/A
												#N/A
												#N/A
												#N/A
												#N/A
												#N/A
												#N/A
												#N/A
												#N/A
												#N/A
												#N/A
												#N/A
												#N/A
												#N/A
												#N/A
												#N/A
												#N/A
												#N/A
												#N/A
												#N/A
												#N/A
												#N/A
												#N/A
												#N/A
												#N/A
												#N/A
												#N/A
												#N/A
												#N/A
												#N/A
												#N/A
												#N/A
												#N/A
												#N/A
												#N/A
												#N/A
												#N/A
												#N/A
												#N/A
												#N/A
												#N/A
												#N/A
												#N/A
												#N/A
												#N/A
												#N/A
												#N/A
												#N/A
												#N/A
												#N/A
												#N/A
												#N/A
												#N/A
												#N/A
												#N/A
												#N/A
												#N/A
												#N/A
												#N/A
												#N/A
												#N/A
												#N/A
												#N/A
												#N/A
												#N/A
												#N/A
												#N/A
												#N/A
												#N/A
												#N/A
												#N/A
												#N/A
												#N/A
												#N/A
												#N/A
												#N/A
												#N/A
												#N/A
												#N/A
												#N/A
												#N/A
												#N/A
												#N/A
												#N/A
												#N/A
												#N/A
												#N/A
												#N/A
												#N/A
												#N/A
												#N/A
												#N/A
												#N/A
												#N/A
												#N/A
												#N/A
												#N/A
												#N/A
												#N/A
												#N/A
												#N/A
												#N/A
												#N/A
												#N/A
												#N/A
												#N/A
												#N/A
												#N/A
												#N/A
												#N/A
												#N/A
												#N/A
												#N/A
												#N/A
												#N/A
												#N/A
												#N/A
												#N/A
												#N/A
												#N/A
												#N/A
												#N/A
												#N/A
												#N/A
												#N/A
												#N/A
												#N/A
												#N/A
												#N/A
												#N/A
												#N/A
												#N/A
												#N/A
												#N/A
												#N/A
												#N/A
												#N/A
												#N/A
												#N/A
												#N/A
												#N/A
												#N/A
												#N/A
												#N/A
												#N/A
												#N/A
												#N/A
												#N/A
												#N/A
												#N/A
												#N/A
												#N/A
												#N/A
												#N/A
												#N/A
												#N/A
												#N/A
												#N/A
												#N/A
												#N/A
												#N/A
												#N/A
												#N/A
												#N/A
												#N/A
												#N/A
												#N/A
												#N/A
												#N/A
												#N/A
												#N/A
												#N/A
												#N/A
												#N/A
												#N/A
												#N/A
												#N/A
												#N/A
												#N/A
												#N/A
												#N/A
												#N/A
												#N/A
												#N/A
												#N/A
												#N/A
												#N/A
												#N/A
												#N/A
												#N/A
												#N/A
												#N/A
												#N/A
												#N/A
												#N/A
												#N/A
												#N/A
												#N/A
												#N/A
												#N/A
												#N/A
												#N/A
												#N/A
												#N/A
												#N/A
												#N/A
												#N/A
												#N/A
												#N/A
												#N/A
												#N/A
												#N/A
												#N/A
												#N/A
												#N/A
												#N/A
												#N/A
												#N/A
												#N/A
												#N/A
												#N/A
												#N/A
												#N/A
												#N/A
												#N/A
												#N/A
												#N/A
												#N/A
												#N/A
												#N/A
												#N/A
												#N/A
												#N/A
												#N/A
												#N/A
												#N/A
												#N/A
												#N/A
												#N/A
												#N/A
												#N/A
												#N/A
												#N/A
												#N/A
												#N/A
												#N/A
												#N/A
												#N/A
												#N/A
												#N/A
												#N/A
												#N/A
												#N/A
												#N/A
												#N/A
												#N/A
												#N/A
												#N/A
												#N/A
												#N/A
												#N/A
												#N/A
												#N/A
												#N/A
												#N/A
												#N/A
												#N/A
												#N/A
												#N/A
												#N/A
												#N/A
												#N/A
												#N/A
												#N/A
												#N/A
												#N/A
												#N/A
												#N/A
												#N/A
												#N/A
												#N/A
												#N/A
												#N/A
												#N/A
												#N/A
												#N/A
												#N/A
												#N/A
												#N/A
												#N/A
												#N/A
												#N/A
												#N/A
												#N/A
												#N/A
												#N/A
												#N/A
												#N/A
												#N/A
												#N/A
												#N/A
												#N/A
												#N/A
												#N/A
												#N/A
												#N/A
												#N/A
												#N/A
												#N/A
												#N/A
												#N/A
												#N/A
												#N/A
												#N/A
												#N/A
												#N/A
												#N/A
												#N/A
												#N/A
												#N/A
												#N/A
												#N/A
												#N/A
												#N/A
												#N/A
												#N/A
												#N/A
												#N/A
												#N/A
												#N/A
												#N/A
												#N/A
												#N/A
												#N/A
												#N/A
												#N/A
												#N/A
												#N/A
												#N/A
												#N/A
												#N/A
												#N/A
												#N/A
												#N/A
												#N/A
												#N/A
												#N/A
												#N/A
												#N/A
												#N/A
												#N/A
												#N/A
												#N/A
												#N/A
												#N/A
												#N/A
												#N/A
												#N/A
												#N/A
												#N/A
												#N/A
												#N/A
												#N/A
												#N/A
												#N/A
												#N/A
												#N/A
												#N/A
												#N/A
												#N/A
												#N/A
												#N/A
												#N/A
												#N/A
												#N/A
												#N/A
												#N/A
												#N/A
												#N/A
												#N/A
												#N/A
												#N/A
												#N/A
												#N/A
												#N/A
												#N/A
												#N/A
												#N/A
												#N/A
												#N/A
												#N/A
												#N/A
												#N/A
												#N/A
												#N/A
												#N/A
												#N/A
												#N/A
												#N/A
												#N/A
												#N/A
												#N/A
												#N/A
												#N/A
												#N/A
												#N/A
												#N/A
												#N/A
												#N/A
												#N/A
												#N/A
												#N/A
												#N/A
												#N/A
												#N/A
												#N/A
												#N/A
												#N/A
												#N/A
												#N/A
												#N/A
												#N/A
												#N/A
												#N/A
												#N/A
												#N/A
												#N/A
												#N/A
												#N/A
												#N/A
												#N/A
												#N/A
												#N/A
												#N/A
												#N/A
												#N/A
												#N/A
												#N/A
												#N/A
												#N/A
												#N/A
												#N/A
												#N/A
												#N/A
												#N/A
												#N/A
												#N/A
												#N/A
												#N/A
												#N/A
												#N/A
												#N/A
												#N/A
												#N/A
												#N/A
												#N/A
												#N/A
												#N/A
												#N/A
												#N/A
												#N/A
												#N/A
												#N/A
												#N/A
												#N/A
												#N/A
												#N/A
												#N/A
												#N/A
												#N/A
												#N/A
												#N/A
												#N/A
												#N/A
												#N/A
												#N/A
												#N/A
												#N/A
												#N/A
												#N/A
												#N/A
												#N/A
												#N/A
												#N/A
												#N/A
												#N/A
												#N/A
												#N/A
												#N/A
												#N/A
												#N/A
												#N/A
												#N/A
												#N/A
												#N/A
												#N/A
												#N/A
												#N/A
												#N/A
												#N/A
												#N/A
												#N/A
												#N/A
												#N/A
												#N/A
												#N/A
												#N/A
												#N/A
												#N/A
												#N/A
												#N/A
												#N/A
												#N/A
												#N/A
												#N/A
												#N/A
												#N/A
												#N/A
												#N/A
												#N/A
												#N/A
												#N/A
												#N/A
												#N/A
												#N/A
												#N/A
												#N/A
												#N/A
												#N/A
												#N/A
												#N/A
												#N/A
												#N/A
												#N/A
												#N/A
												#N/A
												#N/A
												#N/A
												#N/A
												#N/A
												#N/A
												#N/A
												#N/A
												#N/A
												#N/A
												#N/A
												#N/A
												#N/A
												#N/A
												#N/A
												#N/A
												#N/A
												#N/A
												#N/A
												#N/A
												#N/A
												#N/A
												#N/A
												#N/A
												#N/A
												#N/A
												#N/A
												#N/A
												#N/A
												#N/A
												#N/A
												#N/A
												#N/A
												#N/A
												#N/A
												#N/A
												#N/A
												#N/A
												#N/A
												#N/A
												#N/A
												#N/A
												#N/A
												#N/A
												#N/A
												#N/A
												#N/A
												#N/A
												#N/A
												#N/A
												#N/A
												#N/A
												#N/A
												#N/A
												#N/A
												#N/A
												#N/A
												#N/A
												#N/A
												#N/A
												#N/A
												#N/A
												#N/A
												#N/A
												#N/A
												#N/A
												#N/A
												#N/A
												#N/A
												#N/A
												#N/A
												#N/A
												#N/A
												#N/A
												#N/A
												#N/A
												#N/A
												#N/A
												#N/A
												#N/A
												#N/A
												#N/A
												#N/A
												#N/A
												#N/A
												#N/A
												#N/A
												#N/A
												#N/A
												#N/A
												#N/A
												#N/A
												#N/A
												#N/A
												#N/A
												#N/A
												#N/A
												#N/A
												#N/A
												#N/A
												#N/A
												#N/A
												#N/A
												#N/A
												#N/A
												#N/A
												#N/A
												#N/A
												#N/A
												#N/A
												#N/A
												#N/A
												#N/A
												#N/A
												#N/A
												#N/A
												#N/A
												#N/A
												#N/A
												#N/A
												#N/A
												#N/A
												#N/A
												#N/A
												#N/A
												#N/A
												#N/A
												#N/A
												#N/A
												#N/A
												#N/A
												#N/A
												#N/A
												#N/A
												#N/A
												#N/A
												#N/A
												#N/A
												#N/A
												#N/A
												#N/A
												#N/A
												#N/A
												#N/A
												#N/A
												#N/A
												#N/A
												#N/A
												#N/A
												#N/A
												#N/A
												#N/A
												#N/A
												#N/A
												#N/A
												#N/A
												#N/A
												#N/A
												#N/A
												#N/A
												#N/A
												#N/A
												#N/A
												#N/A
												#N/A
												#N/A
												#N/A
												#N/A
												#N/A
												#N/A
												#N/A
												#N/A
												#N/A
												#N/A
												#N/A
												#N/A
												#N/A
												#N/A
												#N/A
												#N/A
												#N/A
												#N/A
												#N/A
												#N/A
												#N/A
												#N/A
												#N/A
												#N/A
												#N/A
												#N/A
												#N/A
												#N/A
												#N/A
												#N/A
												#N/A
												#N/A
												#N/A
												#N/A
												#N/A
												#N/A
												#N/A
												#N/A
												#N/A
												#N/A
												#N/A
												#N/A
												#N/A
												#N/A
												#N/A
												#N/A
												#N/A
												#N/A
												#N/A
												#N/A
												#N/A
												#N/A
												#N/A
												#N/A
												#N/A
												#N/A
												#N/A
												#N/A
												#N/A
												#N/A
												#N/A
												#N/A
												#N/A
												#N/A
												#N/A
												#N/A
												#N/A
												#N/A
												#N/A
												#N/A
												#N/A
												#N/A
												#N/A
												#N/A
												#N/A
												#N/A
												#N/A
												#N/A
												#N/A
												#N/A
												#N/A
												#N/A
												#N/A
												#N/A
												#N/A
												#N/A
												#N/A
												#N/A
												#N/A
												#N/A
												#N/A
												#N/A
												#N/A
												#N/A
												#N/A
												#N/A
												#N/A
												#N/A
												#N/A
												#N/A
												#N/A
												#N/A
												#N/A
												#N/A
												#N/A
												#N/A
												#N/A
												#N/A
												#N/A
												#N/A
												#N/A
												#N/A
												#N/A
												#N/A
												#N/A
												#N/A
												#N/A
												#N/A
												#N/A
												#N/A
												#N/A
												#N/A
												#N/A
												#N/A
												#N/A
												#N/A
												#N/A
												#N/A
												#N/A
												#N/A
												#N/A
												#N/A
												#N/A
												#N/A
												#N/A
												#N/A
												#N/A
												#N/A
												#N/A
												#N/A
												#N/A
												#N/A
												#N/A
												#N/A
												#N/A
												#N/A
												#N/A
												#N/A
												#N/A
												#N/A
												#N/A
												#N/A
												#N/A
												#N/A
												#N/A
												#N/A
												#N/A
												#N/A
												#N/A
												#N/A
												#N/A
												#N/A
												#N/A
												#N/A
												#N/A
												#N/A
												#N/A
												#N/A
												#N/A
												#N/A
												#N/A
												#N/A
												#N/A
												#N/A
												#N/A
												#N/A
												#N/A
												#N/A
												#N/A
												#N/A
												#N/A
												#N/A
												#N/A
												#N/A
												#N/A
												#N/A
												#N/A
												#N/A
												#N/A
												#N/A
												#N/A
												#N/A
												#N/A
												#N/A
												#N/A
												#N/A
												#N/A
												#N/A
												#N/A
												#N/A
												#N/A
												#N/A
												#N/A
												#N/A
												#N/A
												#N/A
												#N/A
												#N/A
												#N/A
												#N/A
												#N/A
												#N/A
												#N/A
												#N/A
												#N/A
												#N/A
												#N/A
												#N/A
												#N/A
												#N/A
												#N/A
												#N/A
												#N/A
												#N/A
												#N/A
												#N/A
												#N/A
												#N/A
												#N/A
												#N/A
												#N/A
												#N/A
												#N/A
												#N/A
												#N/A
												#N/A
												#N/A
												#N/A
												#N/A
												#N/A
												#N/A
												#N/A
												#N/A
												#N/A
												#N/A
												#N/A
												#N/A
												#N/A
												#N/A
												#N/A
												#N/A
												#N/A
												#N/A
												#N/A
												#N/A
												#N/A
												#N/A
												#N/A
												#N/A
												#N/A
												#N/A
												#N/A
												#N/A
												#N/A
												#N/A
												#N/A
												#N/A
												#N/A
												#N/A
												#N/A
												#N/A
												#N/A
												#N/A
												#N/A
												#N/A
												#N/A
												#N/A
												#N/A
												#N/A
												#N/A
												#N/A
												#N/A
												#N/A
												#N/A
												#N/A
												#N/A
												#N/A
												#N/A
												#N/A
												#N/A
												#N/A
												#N/A
												#N/A
												#N/A
												#N/A
												#N/A
												#N/A
												#N/A
												#N/A
												#N/A
												#N/A
												#N/A
												#N/A
												#N/A
												#N/A
												#N/A
												#N/A
												#N/A
												#N/A
												#N/A
												#N/A
												#N/A
												#N/A
												#N/A
												#N/A
												#N/A
												#N/A
												#N/A
												#N/A
												#N/A
												#N/A
												#N/A
												#N/A
												#N/A
												#N/A
												#N/A
												#N/A
												#N/A
												#N/A
												#N/A
												#N/A
												#N/A
												#N/A
												#N/A
												#N/A
												#N/A
												#N/A
												#N/A
												#N/A
												#N/A
												#N/A
												#N/A
												#N/A
												#N/A
												#N/A
												#N/A
												#N/A
												#N/A
												#N/A
												#N/A
												#N/A
												#N/A
												#N/A
												#N/A
												#N/A
												#N/A
												#N/A
												#N/A
												#N/A
												#N/A
												#N/A
												#N/A
												#N/A
												#N/A
												#N/A
												#N/A
												#N/A
												#N/A
												#N/A
												#N/A
												#N/A
												#N/A
												#N/A
												#N/A
												#N/A
												#N/A
												#N/A
												#N/A
												#N/A
												#N/A
												#N/A
												#N/A
												#N/A
												#N/A
												#N/A
												#N/A
												#N/A
												#N/A
												#N/A
												#N/A
												#N/A
												#N/A
												#N/A
												#N/A
												#N/A
												#N/A
												#N/A
												#N/A
												#N/A
												#N/A
												#N/A
												#N/A
												#N/A
												#N/A
												#N/A
												#N/A
												#N/A
												#N/A
												#N/A
												#N/A
												#N/A
												#N/A
												#N/A
												#N/A
												#N/A
												#N/A
												#N/A
												#N/A
												#N/A
												#N/A
												#N/A
												#N/A
												#N/A
												#N/A
												#N/A
												#N/A
												#N/A
												#N/A
												#N/A
												#N/A
												#N/A
												#N/A
												#N/A
												#N/A
												#N/A
												#N/A
												#N/A
												#N/A
												#N/A
												#N/A
												#N/A
												#N/A
												#N/A
												#N/A
												#N/A
												#N/A
												#N/A
												#N/A
												#N/A
												#N/A
												#N/A
												#N/A
												#N/A
												#N/A
												#N/A
												#N/A
												#N/A
												#N/A
												#N/A
												#N/A
												#N/A
												#N/A
												#N/A
												#N/A
												#N/A
												#N/A
												#N/A
												#N/A
												#N/A
												#N/A
												#N/A
												#N/A
												#N/A
												#N/A
												#N/A
												#N/A
												#N/A
												#N/A
												#N/A
												#N/A
												#N/A
												#N/A
												#N/A
												#N/A
												#N/A
												#N/A
												#N/A
												#N/A
												#N/A
												#N/A
												#N/A
												#N/A
												#N/A
												#N/A
												#N/A
												#N/A
												#N/A
												#N/A
												#N/A
												#N/A
												#N/A
												#N/A
												#N/A
												#N/A
												#N/A
												#N/A
												#N/A
												#N/A
												#N/A
												#N/A
												#N/A
												#N/A
												#N/A
												#N/A
												#N/A
												#N/A
												#N/A
												#N/A
												#N/A
												#N/A
												#N/A
												#N/A
												#N/A
												#N/A
												#N/A
												#N/A
												#N/A
												#N/A
												#N/A
												#N/A
												#N/A
												#N/A
												#N/A
												#N/A
												#N/A
												#N/A
												#N/A
												#N/A
												#N/A
												#N/A
												#N/A
												#N/A
												#N/A
												#N/A
												#N/A
												#N/A
												#N/A
												#N/A
												#N/A
												#N/A
												#N/A
												#N/A
												#N/A
												#N/A
												#N/A
												#N/A
												#N/A
												#N/A
												#N/A
												#N/A
												#N/A
												#N/A
												#N/A
												#N/A
												#N/A
												#N/A
												#N/A
												#N/A
												#N/A
												#N/A
												#N/A
												#N/A
												#N/A
												#N/A
												#N/A
												#N/A
												#N/A
												#N/A
												#N/A
												#N/A
												#N/A
												#N/A
												#N/A
												#N/A
												#N/A
												#N/A
												#N/A
												#N/A
												#N/A
												#N/A
												#N/A
												#N/A
												#N/A
												#N/A
												#N/A
												#N/A
												#N/A
												#N/A
												#N/A
												#N/A
												#N/A
												#N/A
												#N/A
												#N/A
												#N/A
												#N/A
												#N/A
												#N/A
												#N/A
												#N/A
												#N/A
												#N/A
												#N/A
												#N/A
												#N/A
												#N/A
												#N/A
												#N/A
												#N/A
												#N/A
												#N/A
												#N/A
												#N/A
												#N/A
												#N/A
												#N/A
												#N/A
												#N/A
												#N/A
												#N/A
												#N/A
												#N/A
												#N/A
												#N/A
												#N/A
												#N/A
												#N/A
												#N/A
												#N/A
												#N/A
												#N/A
												#N/A
												#N/A
												#N/A
												#N/A
												#N/A
												#N/A
												#N/A
												#N/A
												#N/A
												#N/A
												#N/A
												#N/A
												#N/A
												#N/A
												#N/A
												#N/A
												#N/A
												#N/A
												#N/A
												#N/A
												#N/A
												#N/A
												#N/A
												#N/A
												#N/A
												#N/A
												#N/A
												#N/A
												#N/A
												#N/A
												#N/A
												#N/A
												#N/A
												#N/A
												#N/A
												#N/A
												#N/A
												#N/A
												#N/A
												#N/A
												#N/A
												#N/A
												#N/A
												#N/A
												#N/A
												#N/A
												#N/A
												#N/A
												#N/A
												#N/A
												#N/A
												#N/A
												#N/A
												#N/A
												#N/A
												#N/A
												#N/A
												#N/A
												#N/A
												#N/A
												#N/A
												#N/A
												#N/A
												#N/A
												#N/A
												#N/A
												#N/A
												#N/A
												#N/A
												#N/A
												#N/A
												#N/A
												#N/A
												#N/A
												#N/A
												#N/A
												#N/A
												#N/A
												#N/A
												#N/A
												#N/A
												#N/A
												#N/A
												#N/A
												#N/A
												#N/A
												#N/A
												#N/A
												#N/A
												#N/A
												#N/A
												#N/A
												#N/A
												#N/A
												#N/A
												#N/A
												#N/A
												#N/A
												#N/A
												#N/A
												#N/A
												#N/A
												#N/A
												#N/A
												#N/A
												#N/A
												#N/A
												#N/A
												#N/A
												#N/A
												#N/A
												#N/A
												#N/A
												#N/A
												#N/A
												#N/A
												#N/A
												#N/A
												#N/A
												#N/A
												#N/A
												#N/A
												#N/A
												#N/A
												#N/A
												#N/A
												#N/A
												#N/A
												#N/A
												#N/A
												#N/A
												#N/A
												#N/A
												#N/A
												#N/A
												#N/A
												#N/A
												#N/A
												#N/A
												#N/A
												#N/A
												#N/A
												#N/A
												#N/A
												#N/A
												#N/A
												#N/A
												#N/A
												#N/A
												#N/A
												#N/A
												#N/A
												#N/A
												#N/A
												#N/A
												#N/A
												#N/A
												#N/A
												#N/A
												#N/A
												#N/A
												#N/A
												#N/A
												#N/A
												#N/A
												#N/A
												#N/A
												#N/A
												#N/A
												#N/A
												#N/A
												#N/A
												#N/A
												#N/A
												#N/A
												#N/A
												#N/A
												#N/A
												#N/A
												#N/A
												#N/A
												#N/A
												#N/A
												#N/A
												#N/A
												#N/A
												#N/A
												#N/A
												#N/A
												#N/A
												#N/A
												#N/A
												#N/A
												#N/A
												#N/A
												#N/A
												#N/A
												#N/A
												#N/A
												#N/A
												#N/A
												#N/A
												#N/A
												#N/A
												#N/A
												#N/A
												#N/A
												#N/A
												#N/A
												#N/A
												#N/A
												#N/A
												#N/A
												#N/A
												#N/A
												#N/A
												#N/A
												#N/A
												#N/A
												#N/A
												#N/A
												#N/A
												#N/A
												#N/A
												#N/A
												#N/A
												#N/A
												#N/A
												#N/A
												#N/A
												#N/A
												#N/A
												#N/A
												#N/A
												#N/A
												#N/A
												#N/A
												#N/A
												#N/A
												#N/A
												#N/A
												#N/A
												#N/A
												#N/A
												#N/A
												#N/A
												#N/A
												#N/A
												#N/A
												#N/A
												#N/A
												#N/A
												#N/A
												#N/A
												#N/A
												#N/A
												#N/A
												#N/A
												#N/A
												#N/A
												#N/A
												#N/A
												#N/A
												#N/A
												#N/A
												#N/A
												#N/A
												#N/A
												#N/A
												#N/A
												#N/A
												#N/A
												#N/A
												#N/A
												#N/A
												#N/A
												#N/A
												#N/A
												#N/A
												#N/A
												#N/A
												#N/A
												#N/A
												#N/A
												#N/A
												#N/A
												#N/A
												#N/A
												#N/A
												#N/A
												#N/A
												#N/A
												#N/A
												#N/A
												#N/A
												#N/A
												#N/A
												#N/A
												#N/A
												#N/A
												#N/A
												#N/A
												#N/A
												#N/A
												#N/A
												#N/A
												#N/A
												#N/A
												#N/A
												#N/A
												#N/A
												#N/A
												#N/A
												#N/A
												#N/A
												#N/A
												#N/A
												#N/A
												#N/A
												#N/A
												#N/A
												#N/A
												#N/A
												#N/A
												#N/A
												#N/A
												#N/A
												#N/A
												#N/A
												#N/A
												#N/A
												#N/A
												#N/A
												#N/A
												#N/A
												#N/A
												#N/A
												#N/A
												#N/A
												#N/A
												#N/A
												#N/A
												#N/A
												#N/A
												#N/A
												#N/A
												#N/A
												#N/A
												#N/A
												#N/A
												#N/A
												#N/A
												#N/A
												#N/A
												#N/A
												#N/A
												#N/A
												#N/A
												#N/A
												#N/A
												#N/A
												#N/A
												#N/A
												#N/A
												#N/A
												#N/A
												#N/A
												#N/A
												#N/A
												#N/A
												#N/A
												#N/A
												#N/A
												#N/A
												#N/A
												#N/A
												#N/A
												#N/A
												#N/A
												#N/A
												#N/A
												#N/A
												#N/A
												#N/A
												#N/A
												#N/A
												#N/A
												#N/A
												#N/A
												#N/A
												#N/A
												#N/A
												#N/A
												#N/A
												#N/A
												#N/A
												#N/A
												#N/A
												#N/A
												#N/A
												#N/A
												#N/A
												#N/A
												#N/A
												#N/A
												#N/A
												#N/A
												#N/A
												#N/A
												#N/A
												#N/A
												#N/A
												#N/A
												#N/A
												#N/A
												#N/A
												#N/A
												#N/A
												#N/A
												#N/A
												#N/A
												#N/A
												#N/A
												#N/A
												#N/A
												#N/A
												#N/A
												#N/A
												#N/A
												#N/A
												#N/A
												#N/A
												#N/A
												#N/A
												#N/A
												#N/A
												#N/A
												#N/A
												#N/A
												#N/A
												#N/A
												#N/A
												#N/A
												#N/A
												#N/A
												#N/A
												#N/A
												#N/A
												#N/A
												#N/A
												#N/A
												#N/A
												#N/A
												#N/A
												#N/A
												#N/A
												#N/A
												#N/A
												#N/A
												#N/A
												#N/A
												#N/A
												#N/A
												#N/A
												#N/A
												#N/A
												#N/A
												#N/A
												#N/A
												#N/A
												#N/A
												#N/A
												#N/A
												#N/A
												#N/A
												#N/A
												#N/A
												#N/A
												#N/A
												#N/A
												#N/A
												#N/A
												#N/A
												#N/A
												#N/A
												#N/A
												#N/A
												#N/A
												#N/A
												#N/A
												#N/A
												#N/A
												#N/A
												#N/A
												#N/A
												#N/A
												#N/A
												#N/A
												#N/A
												#N/A
												#N/A
												#N/A
												#N/A
												#N/A
												#N/A
												#N/A
												#N/A
												#N/A
												#N/A
												#N/A
												#N/A
												#N/A
												#N/A
												#N/A
												#N/A
												#N/A
												#N/A
												#N/A
												#N/A
												#N/A
												#N/A
												#N/A
												#N/A
												#N/A
												#N/A
												#N/A
												#N/A
												#N/A
												#N/A
												#N/A
												#N/A
												#N/A
												#N/A
												#N/A
												#N/A
												#N/A
												#N/A
												#N/A
												#N/A
												#N/A
												#N/A
												#N/A
												#N/A
												#N/A
												#N/A
												#N/A
												#N/A
												#N/A
												#N/A
												#N/A
												#N/A
												#N/A
												#N/A
												#N/A
												#N/A
												#N/A
												#N/A
												#N/A
												#N/A
												#N/A
												#N/A
												#N/A
												#N/A
												#N/A
												#N/A
												#N/A
												#N/A
												#N/A
												#N/A
												#N/A
												#N/A
												#N/A
												#N/A
												#N/A
												#N/A
												#N/A
												#N/A
												#N/A
												#N/A
												#N/A
												#N/A
												#N/A
												#N/A
												#N/A
												#N/A
												#N/A
												#N/A
												#N/A
												#N/A
												#N/A
												#N/A
												#N/A
												#N/A
												#N/A
												#N/A
												#N/A
												#N/A
												#N/A
												#N/A
												#N/A
												#N/A
												#N/A
												#N/A
												#N/A
												#N/A
												#N/A
												#N/A
												#N/A
												#N/A
												#N/A
												#N/A
												#N/A
												#N/A
												#N/A
												#N/A
												#N/A
												#N/A
												#N/A
												#N/A
												#N/A
												#N/A
												#N/A
												#N/A
												#N/A
												#N/A
												#N/A
												#N/A
												#N/A
												#N/A
												#N/A
												#N/A
												#N/A
												#N/A
												#N/A
												#N/A
												#N/A
												#N/A
												#N/A
												#N/A
												#N/A
												#N/A
												#N/A
												#N/A
												#N/A
												#N/A
												#N/A
												#N/A
												#N/A
												#N/A
												#N/A
												#N/A
												#N/A
												#N/A
												#N/A
												#N/A
												#N/A
												#N/A
												#N/A
												#N/A
												#N/A
												#N/A
												#N/A
												#N/A
												#N/A
												#N/A
												#N/A
												#N/A
												#N/A
												#N/A
												#N/A
												#N/A
												#N/A
												#N/A
												#N/A
												#N/A
												#N/A
												#N/A
												#N/A
												#N/A
												#N/A
												#N/A
												#N/A
												#N/A
												#N/A
												#N/A
												#N/A
												#N/A
												#N/A
												#N/A
												#N/A
												#N/A
												#N/A
												#N/A
												#N/A
												#N/A
												#N/A
												#N/A
												#N/A
												#N/A
												#N/A
												#N/A
												#N/A
												#N/A
												#N/A
												#N/A
												#N/A
												#N/A
												#N/A
												#N/A
												#N/A
												#N/A
												#N/A
												#N/A
												#N/A
												#N/A
												#N/A
												#N/A
												#N/A
												#N/A
												#N/A
												#N/A
												#N/A
												#N/A
												#N/A
												#N/A
												#N/A
												#N/A
												#N/A
												#N/A
												#N/A
												#N/A
												#N/A
												#N/A
												#N/A
												#N/A
												#N/A
												#N/A
												#N/A
												#N/A
												#N/A
												#N/A
												#N/A
												#N/A
												#N/A
												#N/A
												#N/A
												#N/A
												#N/A
												#N/A
												#N/A
												#N/A
												#N/A
												#N/A
												#N/A
												#N/A
												#N/A
												#N/A
												#N/A
												#N/A
												#N/A
												#N/A
												#N/A
												#N/A
												#N/A
												#N/A
												#N/A
												#N/A
												#N/A
												#N/A
												#N/A
												#N/A
												#N/A
												#N/A
												#N/A
												#N/A
												#N/A
												#N/A
												#N/A
												#N/A
												#N/A
												#N/A
												#N/A
												#N/A
												#N/A
												#N/A
												#N/A
												#N/A
												#N/A
												#N/A
												#N/A
												#N/A
												#N/A
												#N/A
												#N/A
												#N/A
												#N/A
												#N/A
												#N/A
												#N/A
												#N/A
												#N/A
												#N/A
												#N/A
												#N/A
												#N/A
												#N/A
												#N/A
												#N/A
												#N/A
												#N/A
												#N/A
												#N/A
												#N/A
												#N/A
												#N/A
												#N/A
												#N/A
												#N/A
												#N/A
												#N/A
												#N/A
												#N/A
												#N/A
												#N/A
												#N/A
												#N/A
												#N/A
												#N/A
												#N/A
												#N/A
												#N/A
												#N/A
												#N/A
												#N/A
												#N/A
												#N/A
												#N/A
												#N/A
												#N/A
												#N/A
												#N/A
												#N/A
												#N/A
												#N/A
												#N/A
												#N/A
												#N/A
												#N/A
												#N/A
												#N/A
												#N/A
												#N/A
												#N/A
												#N/A
												#N/A
												#N/A
												#N/A
												#N/A
												#N/A
												#N/A
												#N/A
												#N/A
												#N/A
												#N/A
												#N/A
												#N/A
												#N/A
												#N/A
												#N/A
												#N/A
												#N/A
												#N/A
												#N/A
												#N/A
												#N/A
												#N/A
												#N/A
												#N/A
												#N/A
												#N/A
												#N/A
												#N/A
												#N/A
												#N/A
												#N/A
												#N/A
												#N/A
												#N/A
												#N/A
												#N/A
												#N/A
												#N/A
												#N/A
												#N/A
												#N/A
												#N/A
												#N/A
												#N/A
												#N/A
												#N/A
												#N/A
												#N/A
												#N/A
												#N/A
												#N/A
												#N/A
												#N/A
												#N/A
												#N/A
												#N/A
												#N/A
												#N/A
												#N/A
												#N/A
												#N/A
												#N/A
												#N/A
												#N/A
												#N/A
												#N/A
												#N/A
												#N/A
												#N/A
												#N/A
												#N/A
												#N/A
												#N/A
												#N/A
												#N/A
												#N/A
												#N/A
												#N/A
												#N/A
												#N/A
												#N/A
												#N/A
												#N/A
												#N/A
												#N/A
												#N/A
												#N/A
												#N/A
												#N/A
												#N/A
												#N/A
												#N/A
												#N/A
												#N/A
												#N/A
												#N/A
												#N/A
												#N/A
												#N/A
												#N/A
												#N/A
												#N/A
												#N/A
												#N/A
												#N/A
												#N/A
												#N/A
												#N/A
												#N/A
												#N/A
												#N/A
												#N/A
												#N/A
												#N/A
												#N/A
												#N/A
												#N/A
												#N/A
												#N/A
												#N/A
												#N/A
												#N/A
												#N/A
												#N/A
												#N/A
												#N/A
												#N/A
												#N/A
												#N/A
												#N/A
												#N/A
												#N/A
												#N/A
												#N/A
												#N/A
												#N/A
												#N/A
												#N/A
												#N/A
												#N/A
												#N/A
												#N/A
												#N/A
												#N/A
												#N/A
												#N/A
												#N/A
												#N/A
												#N/A
												#N/A
												#N/A
												#N/A
												#N/A
												#N/A
												#N/A
												#N/A
												#N/A
												#N/A
												#N/A
												#N/A
												#N/A
												#N/A
												#N/A
												#N/A
												#N/A
												#N/A
												#N/A
												#N/A
												#N/A
												#N/A
												#N/A
												#N/A
												#N/A
												#N/A
												#N/A
												#N/A
												#N/A
												#N/A
												#N/A
												#N/A
												#N/A
												#N/A
												#N/A
												#N/A
												#N/A
												#N/A
												#N/A
												#N/A
												#N/A
												#N/A
												#N/A
												#N/A
												#N/A
												#N/A
												#N/A
												#N/A
												#N/A
												#N/A
												#N/A
												#N/A
												#N/A
												#N/A
												#N/A
												#N/A
												#N/A
												#N/A
												#N/A
												#N/A
												#N/A
												#N/A
												#N/A
												#N/A
												#N/A
												#N/A
												#N/A
												#N/A
												#N/A
												#N/A
												#N/A
												#N/A
												#N/A
												#N/A
												#N/A
												#N/A
												#N/A
												#N/A
												#N/A
												#N/A
												#N/A
												#N/A
												#N/A
												#N/A
												#N/A
												#N/A
												#N/A
												#N/A
												#N/A
												#N/A
												#N/A
												#N/A
												#N/A
												#N/A
												#N/A
												#N/A
												#N/A
												#N/A
												#N/A
												#N/A
												#N/A
												#N/A
												#N/A
												#N/A
												#N/A
												#N/A
												#N/A
												#N/A
												#N/A
												#N/A
												#N/A
												#N/A
												#N/A
												#N/A
												#N/A
												#N/A
												#N/A
												#N/A
												#N/A
												#N/A
												#N/A
												#N/A
												#N/A
												#N/A
												#N/A
												#N/A
												#N/A
												#N/A
												#N/A
												#N/A
												#N/A
												#N/A
												#N/A
												#N/A
												#N/A
												#N/A
												#N/A
												#N/A
												#N/A
												#N/A
												#N/A
												#N/A
												#N/A
												#N/A
												#N/A
												#N/A
												#N/A
												#N/A
												#N/A
												#N/A
												#N/A
												#N/A
												#N/A
												#N/A
												#N/A
												#N/A
												#N/A
												#N/A
												#N/A
												#N/A
												#N/A
												#N/A
												#N/A
												#N/A
												#N/A
												#N/A
												#N/A
												#N/A
												#N/A
												#N/A
												#N/A
												#N/A
												#N/A
												#N/A
												#N/A
												#N/A
												#N/A
												#N/A
												#N/A
												#N/A
												#N/A
												#N/A
												#N/A
												#N/A
												#N/A
												#N/A
												#N/A
												#N/A
												#N/A
												#N/A
												#N/A
												#N/A
												#N/A
												#N/A
												#N/A
												#N/A
												#N/A
												#N/A
												#N/A
												#N/A
												#N/A
												#N/A
												#N/A
												#N/A
												#N/A
												#N/A
												#N/A
												#N/A
												#N/A
												#N/A
												#N/A
												#N/A
												#N/A
												#N/A
												#N/A
												#N/A
												#N/A
												#N/A
												#N/A
												#N/A
												#N/A
												#N/A
												#N/A
												#N/A
												#N/A
												#N/A
												#N/A
												#N/A
												#N/A
												#N/A
												#N/A
												#N/A
												#N/A
												#N/A
												#N/A
												#N/A
												#N/A
												#N/A
												#N/A
												#N/A
												#N/A
												#N/A
												#N/A
												#N/A
												#N/A
												#N/A
												#N/A
												#N/A
												#N/A
												#N/A
												#N/A
												#N/A
												#N/A
												#N/A
												#N/A
												#N/A
												#N/A
												#N/A
												#N/A
												#N/A
												#N/A
												#N/A
												#N/A
												#N/A
												#N/A
												#N/A
												#N/A
												#N/A
												#N/A
												#N/A
												#N/A
												#N/A
												#N/A
												#N/A
												#N/A
												#N/A
												#N/A
												#N/A
												#N/A
												#N/A
												#N/A
												#N/A
												#N/A
												#N/A
												#N/A
												#N/A
												#N/A
												#N/A
												#N/A
												#N/A
												#N/A
												#N/A
												#N/A
												#N/A
												#N/A
												#N/A
												#N/A
												#N/A
												#N/A
												#N/A
												#N/A
												#N/A
												#N/A
												#N/A
												#N/A
												#N/A
												#N/A
												#N/A
												#N/A
												#N/A
												#N/A
												#N/A
												#N/A
												#N/A
												#N/A
												#N/A
												#N/A
												#N/A
												#N/A
												#N/A
												#N/A
												#N/A
												#N/A
												#N/A
												#N/A
												#N/A
												#N/A
												#N/A
												#N/A
												#N/A
												#N/A
												#N/A
												#N/A
												#N/A
												#N/A
												#N/A
												#N/A
												#N/A
												#N/A
												#N/A
												#N/A
												#N/A
												#N/A
												#N/A
												#N/A
												#N/A
												#N/A
												#N/A
												#N/A
												#N/A
												#N/A
												#N/A
												#N/A
												#N/A
												#N/A
												#N/A
												#N/A
												#N/A
												#N/A
												#N/A
												#N/A
												#N/A
												#N/A
												#N/A
												#N/A
												#N/A
												#N/A
												#N/A
												#N/A
												#N/A
												#N/A
												#N/A
												#N/A
												#N/A
												#N/A
												#N/A
												#N/A
												#N/A
												#N/A
												#N/A
												#N/A
												#N/A
												#N/A
												#N/A
												#N/A
												#N/A
												#N/A
												#N/A
												#N/A
												#N/A
												#N/A
												#N/A
												#N/A
												#N/A
												#N/A
												#N/A
												#N/A
												#N/A
												#N/A
												#N/A
												#N/A
												#N/A
												#N/A
												#N/A
												#N/A
												#N/A
												#N/A
												#N/A
												#N/A
												#N/A
												#N/A
												#N/A
												#N/A
												#N/A
												#N/A
												#N/A
												#N/A
												#N/A
												#N/A
												#N/A
												#N/A
												#N/A
												#N/A
												#N/A
												#N/A
												#N/A
												#N/A
												#N/A
												#N/A
												#N/A
												#N/A
												#N/A
												#N/A
												#N/A
												#N/A
												#N/A
												#N/A
												#N/A
												#N/A
												#N/A
												#N/A
												#N/A
												#N/A
												#N/A
												#N/A
												#N/A
												#N/A
												#N/A
												#N/A
												#N/A
												#N/A
												#N/A
												#N/A
												#N/A
												#N/A
												#N/A
												#N/A
												#N/A
												#N/A
												#N/A
												#N/A
												#N/A
												#N/A
												#N/A
												#N/A
												#N/A
												#N/A
												#N/A
												#N/A
												#N/A
												#N/A
												#N/A
												#N/A
												#N/A
												#N/A
												#N/A
												#N/A
												#N/A
												#N/A
												#N/A
												#N/A
												#N/A
												#N/A
												#N/A
												#N/A
												#N/A
												#N/A
												#N/A
												#N/A
												#N/A
												#N/A
												#N/A
												#N/A
												#N/A
												#N/A
												#N/A
												#N/A
												#N/A
												#N/A
												#N/A
												#N/A
												#N/A
												#N/A
												#N/A
												#N/A
												#N/A
												#N/A
												#N/A
												#N/A
												#N/A
												#N/A
												#N/A
												#N/A
												#N/A
												#N/A
												#N/A
												#N/A
												#N/A
												#N/A
												#N/A
												#N/A
												#N/A
												#N/A
												#N/A
												#N/A
												#N/A
												#N/A
												#N/A
												#N/A
												#N/A
												#N/A
												#N/A
												#N/A
												#N/A
												#N/A
												#N/A
												#N/A
												#N/A
												#N/A
												#N/A
												#N/A
												#N/A
												#N/A
												#N/A
												#N/A
												#N/A
												#N/A
												#N/A
												#N/A
												#N/A
												#N/A
												#N/A
												#N/A
												#N/A
												#N/A
												#N/A
												#N/A
												#N/A
												#N/A
												#N/A
												#N/A
												#N/A
												#N/A
												#N/A
												#N/A
												#N/A
												#N/A
												#N/A
												#N/A
												#N/A
												#N/A
												#N/A
												#N/A
												#N/A
												#N/A
												#N/A
												#N/A
												#N/A
												#N/A
												#N/A
												#N/A
												#N/A
												#N/A
												#N/A
												#N/A
												#N/A
												#N/A
												#N/A
												#N/A
												#N/A
												#N/A
												#N/A
												#N/A
												#N/A
												#N/A
												#N/A
												#N/A
												#N/A
												#N/A
												#N/A
												#N/A
												#N/A
												#N/A
												#N/A
												#N/A
												#N/A
												#N/A
												#N/A
												#N/A
												#N/A
												#N/A
												#N/A
												#N/A
												#N/A
												#N/A
												#N/A
												#N/A
												#N/A
												#N/A
												#N/A
												#N/A
												#N/A
												#N/A
												#N/A
												#N/A
												#N/A
												#N/A
												#N/A
												#N/A
												#N/A
												#N/A
												#N/A
												#N/A
												#N/A
												#N/A
												#N/A
												#N/A
												#N/A
												#N/A
												#N/A
												#N/A
												#N/A
												#N/A
												#N/A
												#N/A
												#N/A
												#N/A
												#N/A
												#N/A
												#N/A
												#N/A
												#N/A
												#N/A
												#N/A
												#N/A
												#N/A
												#N/A
												#N/A
												#N/A
												#N/A
												#N/A
												#N/A
												#N/A
												#N/A
												#N/A
												#N/A
												#N/A
												#N/A
												#N/A
												#N/A
												#N/A
												#N/A
												#N/A
												#N/A
												#N/A
												#N/A
												#N/A
												#N/A
												#N/A
												#N/A
												#N/A
												#N/A
												#N/A
												#N/A
												#N/A
												#N/A
												#N/A
												#N/A
												#N/A
												#N/A
												#N/A
												#N/A
												#N/A
												#N/A
												#N/A
												#N/A
												#N/A
												#N/A
												#N/A
												#N/A
												#N/A
												#N/A
												#N/A
												#N/A
												#N/A
												#N/A
												#N/A
												#N/A
												#N/A
												#N/A
												#N/A
												#N/A
												#N/A
												#N/A
												#N/A
												#N/A
												#N/A
												#N/A
												#N/A
												#N/A
												#N/A
												#N/A
												#N/A
												#N/A
												#N/A
												#N/A
												#N/A
												#N/A
												#N/A
												#N/A
												#N/A
												#N/A
												#N/A
												#N/A
												#N/A
												#N/A
												#N/A
												#N/A
												#N/A
												#N/A
												#N/A
												#N/A
												#N/A
												#N/A
												#N/A
												#N/A
												#N/A
												#N/A
												#N/A
												#N/A
												#N/A
												#N/A
												#N/A
												#N/A
												#N/A
												#N/A
												#N/A
												#N/A
												#N/A
												#N/A
												#N/A
												#N/A
												#N/A
												#N/A
												#N/A
												#N/A
												#N/A
												#N/A
												#N/A
												#N/A
												#N/A
												#N/A
												#N/A
												#N/A
												#N/A
												#N/A
												#N/A
												#N/A
												#N/A
												#N/A
												#N/A
												#N/A
												#N/A
												#N/A
												#N/A
												#N/A
												#N/A
												#N/A
												#N/A
												#N/A
												#N/A
												#N/A
												#N/A
												#N/A
												#N/A
												#N/A
												#N/A
												#N/A
												#N/A
												#N/A
												#N/A
												#N/A
												#N/A
												#N/A
												#N/A
												#N/A
												#N/A
												#N/A
												#N/A
												#N/A
												#N/A
												#N/A
												#N/A
												#N/A
												#N/A
												#N/A
												#N/A
												#N/A
												#N/A
												#N/A
												#N/A
												#N/A
												#N/A
												#N/A
												#N/A
												#N/A
												#N/A
												#N/A
												#N/A
												#N/A
												#N/A
												#N/A
												#N/A
												#N/A
												#N/A
												#N/A
												#N/A
												#N/A
												#N/A
												#N/A
												#N/A
												#N/A
												#N/A
												#N/A
												#N/A
												#N/A
												#N/A
												#N/A
												#N/A
												#N/A
												#N/A
												#N/A
												#N/A
												#N/A
												#N/A
												#N/A
												#N/A
												#N/A
												#N/A
												#N/A
												#N/A
												#N/A
												#N/A
												#N/A
												#N/A
												#N/A
												#N/A
												#N/A
												#N/A
												#N/A
												#N/A
												#N/A
												#N/A
												#N/A
												#N/A
												#N/A
												#N/A
												#N/A
												#N/A
												#N/A
												#N/A
												#N/A
												#N/A
												#N/A
												#N/A
												#N/A
												#N/A
												#N/A
												#N/A
												#N/A
												#N/A
												#N/A
												#N/A
												#N/A
												#N/A
												#N/A
												#N/A
												#N/A
												#N/A
												#N/A
												#N/A
												#N/A
												#N/A
												#N/A
												#N/A
												#N/A
												#N/A
												#N/A
												#N/A
												#N/A
												#N/A
												#N/A
												#N/A
												#N/A
												#N/A
												#N/A
												#N/A
												#N/A
												#N/A
												#N/A
												#N/A
												#N/A
												#N/A
												#N/A
												#N/A
												#N/A
												#N/A
												#N/A
												#N/A
												#N/A
												#N/A
												#N/A
												#N/A
												#N/A
												#N/A
												#N/A
												#N/A
												#N/A
												#N/A
												#N/A
												#N/A
												#N/A
												#N/A
												#N/A
												#N/A
												#N/A
												#N/A
												#N/A
												#N/A
												#N/A
												#N/A
												#N/A
												#N/A
												#N/A
												#N/A
												#N/A
												#N/A
												#N/A
												#N/A
												#N/A
												#N/A
												#N/A
												#N/A
												#N/A
												#N/A
												#N/A
												#N/A
												#N/A
												#N/A
												#N/A
												#N/A
												#N/A
												#N/A
												#N/A
												#N/A
												#N/A
												#N/A
												#N/A
												#N/A
												#N/A
												#N/A
												#N/A
												#N/A
												#N/A
												#N/A
												#N/A
												#N/A
												#N/A
												#N/A
												#N/A
												#N/A
												#N/A
												#N/A
												#N/A
												#N/A
												#N/A
												#N/A
												#N/A
												#N/A
												#N/A
												#N/A
												#N/A
												#N/A
												#N/A
												#N/A
												#N/A
												#N/A
												#N/A
												#N/A
												#N/A
												#N/A
												#N/A
												#N/A
												#N/A
												#N/A
												#N/A
												#N/A
												#N/A
												#N/A
												#N/A
												#N/A
												#N/A
												#N/A
												#N/A
												#N/A
												#N/A
												#N/A
												#N/A
												#N/A
												#N/A
												#N/A
												#N/A
												#N/A
												#N/A
												#N/A
												#N/A
												#N/A
												#N/A
												#N/A
												#N/A
												#N/A
												#N/A
												#N/A
												#N/A
												#N/A
												#N/A
												#N/A
												#N/A
												#N/A
												#N/A
												#N/A
												#N/A
												#N/A
												#N/A
												#N/A
												#N/A
												#N/A
												#N/A
												#N/A
												#N/A
												#N/A
												#N/A
												#N/A
												#N/A
												#N/A
												#N/A
												#N/A
												#N/A
												#N/A
												#N/A
												#N/A
												#N/A
												#N/A
												#N/A
												#N/A
												#N/A
												#N/A
												#N/A
												#N/A
												#N/A
												#N/A
												#N/A
												#N/A
												#N/A
												#N/A
												#N/A
												#N/A
												#N/A
												#N/A
												#N/A
												#N/A
												#N/A
												#N/A
												#N/A
												#N/A
												#N/A
												#N/A
												#N/A
												#N/A
												#N/A
												#N/A
												#N/A
												#N/A
												#N/A
												#N/A
												#N/A
												#N/A
												#N/A
												#N/A
												#N/A
												#N/A
												#N/A
												#N/A
												#N/A
												#N/A
												#N/A
												#N/A
												#N/A
												#N/A
												#N/A
												#N/A
												#N/A
												#N/A
												#N/A
												#N/A
												#N/A
												#N/A
												#N/A
												#N/A
												#N/A
												#N/A
												#N/A
												#N/A
												#N/A
												#N/A
												#N/A
												#N/A
												#N/A
												#N/A
												#N/A
												#N/A
												#N/A
												#N/A
												#N/A
												#N/A
												#N/A
												#N/A
												#N/A
												#N/A
												#N/A
												#N/A
												#N/A
												#N/A
												#N/A
												#N/A
												#N/A
												#N/A
												#N/A
												#N/A
												#N/A
												#N/A
												#N/A
												#N/A
												#N/A
												#N/A
												#N/A
												#N/A
												#N/A
												#N/A
												#N/A
												#N/A
												#N/A
												#N/A
												#N/A
												#N/A
												#N/A
												#N/A
												#N/A
												#N/A
												#N/A
												#N/A
												#N/A
												#N/A
												#N/A
												#N/A
												#N/A
												#N/A
												#N/A
												#N/A
												#N/A
												#N/A
												#N/A
												#N/A
												#N/A
												#N/A
												#N/A
												#N/A
												#N/A
												#N/A
												#N/A
												#N/A
												#N/A
												#N/A
												#N/A
												#N/A
												#N/A
												#N/A
												#N/A
												#N/A
												#N/A
												#N/A
												#N/A
												#N/A
												#N/A
												#N/A
												#N/A
												#N/A
												#N/A
												#N/A
												#N/A
												#N/A
												#N/A
												#N/A
												#N/A
												#N/A
												#N/A
												#N/A
												#N/A
												#N/A
												#N/A
												#N/A
												#N/A
												#N/A
												#N/A
												#N/A
												#N/A
												#N/A
												#N/A
												#N/A
												#N/A
												#N/A
												#N/A
												#N/A
												#N/A
												#N/A
												#N/A
												#N/A
												#N/A
												#N/A
												#N/A
												#N/A
												#N/A
												#N/A
												#N/A
												#N/A
												#N/A
												#N/A
												#N/A
												#N/A
												#N/A
												#N/A
												#N/A
												#N/A
												#N/A
												#N/A
												#N/A
												#N/A
												#N/A
												#N/A
												#N/A
												#N/A
												#N/A
												#N/A
												#N/A
												#N/A
												#N/A
												#N/A
												#N/A
												#N/A
												#N/A
												#N/A
												#N/A
												#N/A
												#N/A
												#N/A
												#N/A
												#N/A
												#N/A
												#N/A
												#N/A
												#N/A
												#N/A
												#N/A
												#N/A
												#N/A
												#N/A
												#N/A
												#N/A
												#N/A
												#N/A
												#N/A
												#N/A
												#N/A
												#N/A
												#N/A
												#N/A
												#N/A
												#N/A
												#N/A
												#N/A
												#N/A
												#N/A
												#N/A
												#N/A
												#N/A
												#N/A
												#N/A
												#N/A
												#N/A
												#N/A
												#N/A
												#N/A
												#N/A
												#N/A
												#N/A
												#N/A
												#N/A
												#N/A
												#N/A
												#N/A
												#N/A
												#N/A
												#N/A
												#N/A
												#N/A
												#N/A
												#N/A
												#N/A
												#N/A
												#N/A
												#N/A
												#N/A
												#N/A
												#N/A
												#N/A
												#N/A
												#N/A
												#N/A
												#N/A
												#N/A
												#N/A
												#N/A
												#N/A
												#N/A
												#N/A
												#N/A
												#N/A
												#N/A
												#N/A
												#N/A
												#N/A
												#N/A
												#N/A
												#N/A
												#N/A
												#N/A
												#N/A
												#N/A
												#N/A
												#N/A
												#N/A
												#N/A
												#N/A
												#N/A
												#N/A
												#N/A
												#N/A
												#N/A
												#N/A
												#N/A
												#N/A
												#N/A
												#N/A
												#N/A
												#N/A
												#N/A
												#N/A
												#N/A
												#N/A
												#N/A
												#N/A
												#N/A
												#N/A
												#N/A
												#N/A
												#N/A
												#N/A
												#N/A
												#N/A
												#N/A
												#N/A
												#N/A
												#N/A
												#N/A
												#N/A
												#N/A
												#N/A
												#N/A
												#N/A
												#N/A
												#N/A
												#N/A
												#N/A
												#N/A
												#N/A
												#N/A
												#N/A
												#N/A
												#N/A
												#N/A
												#N/A
												#N/A
												#N/A
												#N/A
												#N/A
												#N/A
												#N/A
												#N/A
												#N/A
												#N/A
												#N/A
												#N/A
												#N/A
												#N/A
												#N/A
												#N/A
												#N/A
												#N/A
												#N/A
												#N/A
												#N/A
												#N/A
												#N/A
												#N/A
												#N/A
												#N/A
												#N/A
												#N/A
												#N/A
												#N/A
												#N/A
												#N/A
												#N/A
												#N/A
												#N/A
												#N/A
												#N/A
												#N/A
												#N/A
												#N/A
												#N/A
												#N/A
												#N/A
												#N/A
												#N/A
												#N/A
												#N/A
												#N/A
												#N/A
												#N/A
												#N/A
												#N/A
												#N/A
												#N/A
												#N/A
												#N/A
												#N/A
												#N/A
												#N/A
												#N/A
												#N/A
												#N/A
												#N/A
												#N/A
												#N/A
												#N/A
												#N/A
												#N/A
												#N/A
												#N/A
												#N/A
												#N/A
												#N/A
												#N/A
												#N/A
												#N/A
												#N/A
												#N/A
												#N/A
												#N/A
												#N/A
												#N/A
												#N/A
												#N/A
												#N/A
												#N/A
												#N/A
												#N/A
												#N/A
												#N/A
												#N/A
												#N/A
												#N/A
												#N/A
												#N/A
												#N/A
												#N/A
												#N/A
												#N/A
												#N/A
												#N/A
												#N/A
												#N/A
												#N/A
												#N/A
												#N/A
												#N/A
												#N/A
												#N/A
												#N/A
												#N/A
												#N/A
												#N/A
												#N/A
												#N/A
												#N/A
												#N/A
												#N/A
												#N/A
												#N/A
												#N/A
												#N/A
												#N/A
												#N/A
												#N/A
												#N/A
												#N/A
												#N/A
												#N/A
												#N/A
												#N/A
												#N/A
												#N/A
												#N/A
												#N/A
												#N/A
												#N/A
												#N/A
												#N/A
												#N/A
												#N/A
												#N/A
												#N/A
												#N/A
												#N/A
												#N/A
												#N/A
												#N/A
												#N/A
												#N/A
												#N/A
												#N/A
												#N/A
												#N/A
												#N/A
												#N/A
												#N/A
												#N/A
												#N/A
												#N/A
												#N/A
												#N/A
												#N/A
												#N/A
												#N/A
												#N/A
												#N/A
												#N/A
												#N/A
												#N/A
												#N/A
												#N/A
												#N/A
												#N/A
												#N/A
												#N/A
												#N/A
												#N/A
												#N/A
												#N/A
												#N/A
												#N/A
												#N/A
												#N/A
												#N/A
												#N/A
												#N/A
												#N/A
												#N/A
												#N/A
												#N/A
												#N/A
												#N/A
												#N/A
												#N/A
												#N/A
												#N/A
												#N/A
												#N/A
												#N/A
												#N/A
												#N/A
												#N/A
												#N/A
												#N/A
												#N/A
												#N/A
												#N/A
												#N/A
												#N/A
												#N/A
												#N/A
												#N/A
												#N/A
												#N/A
												#N/A
												#N/A
												#N/A
												#N/A
												#N/A
												#N/A
												#N/A
												#N/A
												#N/A
												#N/A
												#N/A
												#N/A
												#N/A
												#N/A
												#N/A
												#N/A
												#N/A
												#N/A
												#N/A
												#N/A
												#N/A
												#N/A
												#N/A
												#N/A
												#N/A
												#N/A
												#N/A
												#N/A
												#N/A
												#N/A
												#N/A
												#N/A
												#N/A
												#N/A
												#N/A
												#N/A
												#N/A
												#N/A
												#N/A
												#N/A
												#N/A
												#N/A
												#N/A
												#N/A
												#N/A
												#N/A
												#N/A
												#N/A
												#N/A
												#N/A
												#N/A
												#N/A
												#N/A
												#N/A
												#N/A
												#N/A
												#N/A
												#N/A
												#N/A
												#N/A
												#N/A
												#N/A
												#N/A
												#N/A
												#N/A
												#N/A
												#N/A
												#N/A
												#N/A
												#N/A
												#N/A
												#N/A
												#N/A
												#N/A
												#N/A
												#N/A
												#N/A
												#N/A
												#N/A
												#N/A
												#N/A
												#N/A
												#N/A
												#N/A
												#N/A
												#N/A
												#N/A
												#N/A
												#N/A
												#N/A
												#N/A
												#N/A
												#N/A
												#N/A
												#N/A
												#N/A
												#N/A
												#N/A
												#N/A
												#N/A
												#N/A
												#N/A
												#N/A
												#N/A
												#N/A
												#N/A
												#N/A
												#N/A
												#N/A
												#N/A
												#N/A
												#N/A
												#N/A
												#N/A
												#N/A
												#N/A
												#N/A
												#N/A
												#N/A
												#N/A
												#N/A
												#N/A
												#N/A
												#N/A
												#N/A
												#N/A
												#N/A
												#N/A
												#N/A
												#N/A
												#N/A
												#N/A
												#N/A
												#N/A
												#N/A
												#N/A
												#N/A
												#N/A
												#N/A
												#N/A
												#N/A
												#N/A
												#N/A
												#N/A
												#N/A
												#N/A
												#N/A
												#N/A
												#N/A
												#N/A
												#N/A
												#N/A
												#N/A
												#N/A
												#N/A
												#N/A
												#N/A
												#N/A
												#N/A
												#N/A
												#N/A
												#N/A
												#N/A
												#N/A
												#N/A
												#N/A
												#N/A
												#N/A
												#N/A
												#N/A
												#N/A
												#N/A
												#N/A
												#N/A
												#N/A
												#N/A
												#N/A
												#N/A
												#N/A
												#N/A
												#N/A
												#N/A
												#N/A
												#N/A
												#N/A
												#N/A
												#N/A
												#N/A
												#N/A
												#N/A
												#N/A
												#N/A
												#N/A
												#N/A
												#N/A
												#N/A
												#N/A
												#N/A
												#N/A
												#N/A
												#N/A
												#N/A
												#N/A
												#N/A
												#N/A
												#N/A
												#N/A
												#N/A
												#N/A
												#N/A
												#N/A
												#N/A
												#N/A
												#N/A
												#N/A
												#N/A
												#N/A
												#N/A
												#N/A
												#N/A
												#N/A
												#N/A
												#N/A
												#N/A
												#N/A
												#N/A
												#N/A
												#N/A
												#N/A
												#N/A
												#N/A
												#N/A
												#N/A
												#N/A
												#N/A
												#N/A
												#N/A
												#N/A
												#N/A
												#N/A
												#N/A
												#N/A
												#N/A
												#N/A
												#N/A
												#N/A
												#N/A
												#N/A
												#N/A
												#N/A
												#N/A
												#N/A
												#N/A
												#N/A
												#N/A
												#N/A
												#N/A
												#N/A
												#N/A
												#N/A
												#N/A
												#N/A
												#N/A
												#N/A
												#N/A
												#N/A
												#N/A
												#N/A
												#N/A
												#N/A
												#N/A
												#N/A
												#N/A
												#N/A
												#N/A
												#N/A
												#N/A
												#N/A
												#N/A
												#N/A
												#N/A
												#N/A
												#N/A
												#N/A
												#N/A
												#N/A
												#N/A
												#N/A
												#N/A
												#N/A
												#N/A
												#N/A
												#N/A
												#N/A
												#N/A
												#N/A
												#N/A
												#N/A
												#N/A
												#N/A
												#N/A
												#N/A
												#N/A
												#N/A
												#N/A
												#N/A
												#N/A
												#N/A
												#N/A
												#N/A
												#N/A
												#N/A
												#N/A
												#N/A
												#N/A
												#N/A
												#N/A
												#N/A
												#N/A
												#N/A
												#N/A
												#N/A
												#N/A
												#N/A
												#N/A
												#N/A
												#N/A
												#N/A
												#N/A
												#N/A
												#N/A
												#N/A
												#N/A
												#N/A
												#N/A
												#N/A
												#N/A
												#N/A
												#N/A
												#N/A
												#N/A
												#N/A
												#N/A
												#N/A
												#N/A
												#N/A
												#N/A
												#N/A
												#N/A
												#N/A
												#N/A
												#N/A
												#N/A
												#N/A
												#N/A
												#N/A
												#N/A
												#N/A
												#N/A
												#N/A
												#N/A
												#N/A
												#N/A
												#N/A
												#N/A
												#N/A
												#N/A
												#N/A
												#N/A
												#N/A
												#N/A
												#N/A
												#N/A
												#N/A
												#N/A
												#N/A
												#N/A
												#N/A
												#N/A
												#N/A
												#N/A
												#N/A
												#N/A
												#N/A
												#N/A
												#N/A
												#N/A
												#N/A
												#N/A
												#N/A
												#N/A
												#N/A
												#N/A
												#N/A
												#N/A
												#N/A
												#N/A
												#N/A
												#N/A
												#N/A
												#N/A
												#N/A
												#N/A
												#N/A
												#N/A
												#N/A
												#N/A
												#N/A
												#N/A
												#N/A
												#N/A
												#N/A
												#N/A
												#N/A
												#N/A
												#N/A
												#N/A
												#N/A
												#N/A
												#N/A
												#N/A
												#N/A
												#N/A
												#N/A
												#N/A
												#N/A
												#N/A
												#N/A
												#N/A
												#N/A
												#N/A
												#N/A
												#N/A
												#N/A
												#N/A
												#N/A
												#N/A
												#N/A
												#N/A
												#N/A
												#N/A
												#N/A
												#N/A
												#N/A
												#N/A
												#N/A
												#N/A
												#N/A
												#N/A
												#N/A
												#N/A
												#N/A
												#N/A
												#N/A
												#N/A
												#N/A
												#N/A
												#N/A
												#N/A
												#N/A
												#N/A
												#N/A
												#N/A
												#N/A
												#N/A
												#N/A
												#N/A
												#N/A
												#N/A
												#N/A
												#N/A
												#N/A
												#N/A
												#N/A
												#N/A
												#N/A
												#N/A
												#N/A
												#N/A
												#N/A
												#N/A
												#N/A
												#N/A
												#N/A
												#N/A
												#N/A
												#N/A
												#N/A
												#N/A
												#N/A
												#N/A
												#N/A
												#N/A
												#N/A
												#N/A
												#N/A
												#N/A
												#N/A
												#N/A
												#N/A
												#N/A
												#N/A
												#N/A
												#N/A
												#N/A
												#N/A
												#N/A
												#N/A
												#N/A
												#N/A
												#N/A
												#N/A
												#N/A
												#N/A
												#N/A
												#N/A
												#N/A
												#N/A
												#N/A
												#N/A
												#N/A
												#N/A
												#N/A
												#N/A
												#N/A
												#N/A
												#N/A
												#N/A
												#N/A
												#N/A
												#N/A
												#N/A
												#N/A
												#N/A
												#N/A
												#N/A
												#N/A
												#N/A
												#N/A
												#N/A
												#N/A
												#N/A
												#N/A
												#N/A
												#N/A
												#N/A
												#N/A
												#N/A
												#N/A
												#N/A
												#N/A
												#N/A
												#N/A
												#N/A
												#N/A
												#N/A
												#N/A
												#N/A
												#N/A
												#N/A
												#N/A
												#N/A
												#N/A
												#N/A
												#N/A
												#N/A
												#N/A
												#N/A
												#N/A
												#N/A
												#N/A
												#N/A
												#N/A
												#N/A
												#N/A
												#N/A
												#N/A
												#N/A
												#N/A
												#N/A
												#N/A
												#N/A
												#N/A
												#N/A
												#N/A
												#N/A
												#N/A
												#N/A
												#N/A
												#N/A
												#N/A
												#N/A
												#N/A
												#N/A
												#N/A
												#N/A
												#N/A
												#N/A
												#N/A
												#N/A
												#N/A
												#N/A
												#N/A
												#N/A
												#N/A
												#N/A
												#N/A
												#N/A
												#N/A
												#N/A
												#N/A
												#N/A
												#N/A
												#N/A
												#N/A
												#N/A
												#N/A
												#N/A
												#N/A
												#N/A
												#N/A
												#N/A
												#N/A
												#N/A
												#N/A
												#N/A
												#N/A
												#N/A
												#N/A
												#N/A
												#N/A
												#N/A
												#N/A
												#N/A
												#N/A
												#N/A
												#N/A
												#N/A
												#N/A
												#N/A
												#N/A
												#N/A
												#N/A
												#N/A
												#N/A
												#N/A
												#N/A
												#N/A
												#N/A
												#N/A
												#N/A
												#N/A
												#N/A
												#N/A
												#N/A
												#N/A
												#N/A
												#N/A
												#N/A
												#N/A
												#N/A
												#N/A
												#N/A
												#N/A
												#N/A
												#N/A
												#N/A
												#N/A
												#N/A
												#N/A
												#N/A
												#N/A
												#N/A
												#N/A
												#N/A
												#N/A
												#N/A
												#N/A
												#N/A
												#N/A
												#N/A
												#N/A
												#N/A
												#N/A
												#N/A
												#N/A
												#N/A
												#N/A
												#N/A
												#N/A
												#N/A
												#N/A
												#N/A
												#N/A
												#N/A
												#N/A
												#N/A
												#N/A
												#N/A
												#N/A
												#N/A
												#N/A
												#N/A
												#N/A
												#N/A
												#N/A
												#N/A
												#N/A
												#N/A
												#N/A
												#N/A
												#N/A
												#N/A
												#N/A
												#N/A
												#N/A
												#N/A
												#N/A
												#N/A
												#N/A
												#N/A
												#N/A
												#N/A
												#N/A
												#N/A
												#N/A
												#N/A
												#N/A
												#N/A
												#N/A
												#N/A
												#N/A
												#N/A
												#N/A
												#N/A
												#N/A
												#N/A
												#N/A
												#N/A
												#N/A
												#N/A
												#N/A
												#N/A
												#N/A
												#N/A
												#N/A
												#N/A
												#N/A
												#N/A
												#N/A
												#N/A
												#N/A
												#N/A
												#N/A
												#N/A
												#N/A
												#N/A
												#N/A
												#N/A
												#N/A
												#N/A
												#N/A
												#N/A
												#N/A
												#N/A
												#N/A
												#N/A
												#N/A
												#N/A
												#N/A
												#N/A
												#N/A
												#N/A
												#N/A
												#N/A
												#N/A
												#N/A
												#N/A
												#N/A
												#N/A
												#N/A
												#N/A
												#N/A
												#N/A
												#N/A
												#N/A
												#N/A
												#N/A
												#N/A
												#N/A
												#N/A
												#N/A
												#N/A
												#N/A
												#N/A
												#N/A
												#N/A
												#N/A
												#N/A
												#N/A
												#N/A
												#N/A
												#N/A
												#N/A
												#N/A
												#N/A
												#N/A
												#N/A
												#N/A
												#N/A
												#N/A
												#N/A
												#N/A
												#N/A
												#N/A
												#N/A
												#N/A
												#N/A
												#N/A
												#N/A
												#N/A
												#N/A
												#N/A
												#N/A
												#N/A
												#N/A
												#N/A
												#N/A
												#N/A
												#N/A
												#N/A
												#N/A
												#N/A
												#N/A
												#N/A
												#N/A
												#N/A
												#N/A
												#N/A
												#N/A
												#N/A
												#N/A
												#N/A
												#N/A
												#N/A
												#N/A
												#N/A
												#N/A
												#N/A
												#N/A
												#N/A
												#N/A
												#N/A
												#N/A
												#N/A
												#N/A
												#N/A
												#N/A
												#N/A
												#N/A
												#N/A
												#N/A
												#N/A
												#N/A
												#N/A
												#N/A
												#N/A
												#N/A
												#N/A
												#N/A
												#N/A
												#N/A
												#N/A
												#N/A
												#N/A
												#N/A
												#N/A
												#N/A
												#N/A
												#N/A
												#N/A
												#N/A
												#N/A
												#N/A
												#N/A
												#N/A
												#N/A
												#N/A
												#N/A
												#N/A
												#N/A
												#N/A
												#N/A
												#N/A
												#N/A
												#N/A
												#N/A
												#N/A
												#N/A
												#N/A
												#N/A
												#N/A
												#N/A
												#N/A
												#N/A
												#N/A
												#N/A
												#N/A
												#N/A
												#N/A
												#N/A
												#N/A
												#N/A
												#N/A
												#N/A
												#N/A
												#N/A
												#N/A
												#N/A
												#N/A
												#N/A
												#N/A
												#N/A
												#N/A
												#N/A
												#N/A
												#N/A
												#N/A
												#N/A
												#N/A
												#N/A
												#N/A
												#N/A
												#N/A
												#N/A
												#N/A
												#N/A
												#N/A
												#N/A
												#N/A
												#N/A
												#N/A
												#N/A
												#N/A
												#N/A
												#N/A
												#N/A
												#N/A
												#N/A
												#N/A
												#N/A
												#N/A
												#N/A
												#N/A
												#N/A
												#N/A
												#N/A
												#N/A
												#N/A
												#N/A
												#N/A
												#N/A
												#N/A
												#N/A
												#N/A
												#N/A
												#N/A
												#N/A
												#N/A
												#N/A
												#N/A
												#N/A
												#N/A
												#N/A
												#N/A
												#N/A
												#N/A
												#N/A
												#N/A
												#N/A
												#N/A
												#N/A
												#N/A
												#N/A
												#N/A
												#N/A
												#N/A
												#N/A
												#N/A
												#N/A
												#N/A
												#N/A
												#N/A
												#N/A
												#N/A
												#N/A
												#N/A
												#N/A
												#N/A
												#N/A
												#N/A
												#N/A
												#N/A
												#N/A
												#N/A
												#N/A
												#N/A
												#N/A
												#N/A
												#N/A
												#N/A
												#N/A
												#N/A
												#N/A
												#N/A
												#N/A
												#N/A
												#N/A
												#N/A
												#N/A
												#N/A
												#N/A
												#N/A
												#N/A
												#N/A
												#N/A
												#N/A
												#N/A
												#N/A
												#N/A
												#N/A
												#N/A
												#N/A
												#N/A
												#N/A
												#N/A
												#N/A
												#N/A
												#N/A
												#N/A
												#N/A
												#N/A
												#N/A
												#N/A
												#N/A
												#N/A
												#N/A
												#N/A
												#N/A
												#N/A
												#N/A
												#N/A
												#N/A
												#N/A
												#N/A
												#N/A
												#N/A
												#N/A
												#N/A
												#N/A
												#N/A
												#N/A
												#N/A
												#N/A
												#N/A
												#N/A
												#N/A
												#N/A
												#N/A
												#N/A
												#N/A
												#N/A
												#N/A
												#N/A
												#N/A
												#N/A
												#N/A
												#N/A
												#N/A
												#N/A
												#N/A
												#N/A
												#N/A
												#N/A
												#N/A
												#N/A
												#N/A
												#N/A
												#N/A
												#N/A
												#N/A
												#N/A
												#N/A
												#N/A
												#N/A
												#N/A
												#N/A
												#N/A
												#N/A
												#N/A
												#N/A
												#N/A
												#N/A
												#N/A
												#N/A
												#N/A
												#N/A
												#N/A
												#N/A
												#N/A
												#N/A
												#N/A
												#N/A
												#N/A
												#N/A
												#N/A
												#N/A
												#N/A
												#N/A
												#N/A
												#N/A
												#N/A
												#N/A
												#N/A
												#N/A
												#N/A
												#N/A
												#N/A
												#N/A
												#N/A
												#N/A
												#N/A
												#N/A
												#N/A
												#N/A
												#N/A
												#N/A
												#N/A
												#N/A
												#N/A
												#N/A
												#N/A
												#N/A
												#N/A
												#N/A
												#N/A
												#N/A
												#N/A
												#N/A
												#N/A
												#N/A
												#N/A
												#N/A
												#N/A
												#N/A
												#N/A
												#N/A
												#N/A
												#N/A
												#N/A
												#N/A
												#N/A
												#N/A
												#N/A
												#N/A
												#N/A
												#N/A
												#N/A
												#N/A
												#N/A
												#N/A
												#N/A
												#N/A
												#N/A
												#N/A
												#N/A
												#N/A
												#N/A
												#N/A
												#N/A
												#N/A
												#N/A
												#N/A
												#N/A
												#N/A
												#N/A
												#N/A
												#N/A
												#N/A
												#N/A
												#N/A
												#N/A
												#N/A
												#N/A
												#N/A
												#N/A
												#N/A
												#N/A
												#N/A
												#N/A
												#N/A
												#N/A
												#N/A
												#N/A
												#N/A
												#N/A
												#N/A
												#N/A
												#N/A
												#N/A
												#N/A
												#N/A
												#N/A
												#N/A
												#N/A
												#N/A
												#N/A
												#N/A
												#N/A
												#N/A
												#N/A
												#N/A
												#N/A
												#N/A
												#N/A
												#N/A
												#N/A
												#N/A
												#N/A
												#N/A
												#N/A
												#N/A
												#N/A
												#N/A
												#N/A
												#N/A
												#N/A
												#N/A
												#N/A
												#N/A
												#N/A
												#N/A
												#N/A
												#N/A
												#N/A
												#N/A
												#N/A
												#N/A
												#N/A
												#N/A
												#N/A
												#N/A
												#N/A
												#N/A
												#N/A
												#N/A
												#N/A
												#N/A
												#N/A
												#N/A
												#N/A
												#N/A
												#N/A
												#N/A
												#N/A
												#N/A
												#N/A
												#N/A
												#N/A
												#N/A
												#N/A
												#N/A
												#N/A
												#N/A
												#N/A
												#N/A
												#N/A
												#N/A
												#N/A
												#N/A
												#N/A
												#N/A
												#N/A
												#N/A
												#N/A
												#N/A
												#N/A
												#N/A
												#N/A
												#N/A
												#N/A
												#N/A
												#N/A
												#N/A
												#N/A
												#N/A
												#N/A
												#N/A
												#N/A
												#N/A
												#N/A
												#N/A
												#N/A
												#N/A
												#N/A
												#N/A
												#N/A
												#N/A
												#N/A
												#N/A
												#N/A
												#N/A
												#N/A
												#N/A
												#N/A
												#N/A
												#N/A
												#N/A
												#N/A
												#N/A
												#N/A
												#N/A
												#N/A
												#N/A
												#N/A
												#N/A
												#N/A
												#N/A
												#N/A
												#N/A
												#N/A
												#N/A
												#N/A
												#N/A
												#N/A
												#N/A
												#N/A
												#N/A
												#N/A
												#N/A
												#N/A
												#N/A
												#N/A
												#N/A
												#N/A
												#N/A
												#N/A
												#N/A
												#N/A
												#N/A
												#N/A
												#N/A
												#N/A
												#N/A
												#N/A
												#N/A
												#N/A
												#N/A
												#N/A
												#N/A
												#N/A
												#N/A
												#N/A
												#N/A
												#N/A
												#N/A
												#N/A
												#N/A
												#N/A
												#N/A
												#N/A
												#N/A
												#N/A
												#N/A
												#N/A
												#N/A
												#N/A
												#N/A
												#N/A
												#N/A
												#N/A
												#N/A
												#N/A
												#N/A
												#N/A
												#N/A
												#N/A
												#N/A
												#N/A
												#N/A
												#N/A
												#N/A
												#N/A
												#N/A
												#N/A
												#N/A
												#N/A
												#N/A
												#N/A
												#N/A
												#N/A
												#N/A
												#N/A
												#N/A
												#N/A
												#N/A
												#N/A
												#N/A
												#N/A
												#N/A
												#N/A
												#N/A
												#N/A
												#N/A
												#N/A
												#N/A
												#N/A
												#N/A
												#N/A
												#N/A
												#N/A
												#N/A
												#N/A
												#N/A
												#N/A
												#N/A
												#N/A
												#N/A
												#N/A
												#N/A
												#N/A
												#N/A
												#N/A
												#N/A
												#N/A
												#N/A
												#N/A
												#N/A
												#N/A
												#N/A
												#N/A
												#N/A
												#N/A
												#N/A
												#N/A
												#N/A
												#N/A
												#N/A
												#N/A
												#N/A
												#N/A
												#N/A
												#N/A
												#N/A
												#N/A
												#N/A
												#N/A
												#N/A
												#N/A
												#N/A
												#N/A
												#N/A
												#N/A
												#N/A
												#N/A
												#N/A
												#N/A
												#N/A
												#N/A
												#N/A
												#N/A
												#N/A
												#N/A
												#N/A
												#N/A
												#N/A
												#N/A
												#N/A
												#N/A
												#N/A
												#N/A
												#N/A
												#N/A
												#N/A
												#N/A
												#N/A
												#N/A
												#N/A
												#N/A
												#N/A
												#N/A
												#N/A
												#N/A
												#N/A
												#N/A
												#N/A
												#N/A
												#N/A
												#N/A
												#N/A
												#N/A
												#N/A
												#N/A
												#N/A
												#N/A
												#N/A
												#N/A
												#N/A
												#N/A
												#N/A
												#N/A
												#N/A
												#N/A
												#N/A
												#N/A
												#N/A
												#N/A
												#N/A
												#N/A
												#N/A
												#N/A
												#N/A
												#N/A
												#N/A
												#N/A
												#N/A
												#N/A
												#N/A
												#N/A
												#N/A
												#N/A
												#N/A
												#N/A
												#N/A
												#N/A
												#N/A
												#N/A
												#N/A
												#N/A
												#N/A
												#N/A
												#N/A
												#N/A
												#N/A
												#N/A
												#N/A
												#N/A
												#N/A
												#N/A
												#N/A
												#N/A
												#N/A
												#N/A
												#N/A
												#N/A
												#N/A
												#N/A
												#N/A
												#N/A
												#N/A
												#N/A
												#N/A
												#N/A
												#N/A
												#N/A
												#N/A
												#N/A
												#N/A
												#N/A
												#N/A
												#N/A
												#N/A
												#N/A
												#N/A
												#N/A
												#N/A
												#N/A
												#N/A
												#N/A
												#N/A
												#N/A
												#N/A
												#N/A
												#N/A
												#N/A
												#N/A
												#N/A
												#N/A
												#N/A
												#N/A
												#N/A
												#N/A
												#N/A
												#N/A
												#N/A
												#N/A
												#N/A
												#N/A
												#N/A
												#N/A
												#N/A
												#N/A
												#N/A
												#N/A
												#N/A
												#N/A
												#N/A
												#N/A
												#N/A
												#N/A
												#N/A
												#N/A
												#N/A
												#N/A
												#N/A
												#N/A
												#N/A
												#N/A
												#N/A
												#N/A
												#N/A
												#N/A
												#N/A
												#N/A
												#N/A
												#N/A
												#N/A
												#N/A
												#N/A
												#N/A
												#N/A
												#N/A
												#N/A
												#N/A
												#N/A
												#N/A
												#N/A
												#N/A
												#N/A
												#N/A
												#N/A
												#N/A
												#N/A
												#N/A
												#N/A
												#N/A
												#N/A
												#N/A
												#N/A
												#N/A
												#N/A
												#N/A
												#N/A
												#N/A
												#N/A
												#N/A
												#N/A
												#N/A
												#N/A
												#N/A
												#N/A
												#N/A
												#N/A
												#N/A
												#N/A
												#N/A
												#N/A
												#N/A
												#N/A
												#N/A
												#N/A
												#N/A
												#N/A
												#N/A
												#N/A
												#N/A
												#N/A
												#N/A
												#N/A
												#N/A
												#N/A
												#N/A
												#N/A
												#N/A
												#N/A
												#N/A
												#N/A
												#N/A
												#N/A
												#N/A
												#N/A
												#N/A
												#N/A
												#N/A
												#N/A
												#N/A
												#N/A
												#N/A
												#N/A
												#N/A
												#N/A
												#N/A
												#N/A
												#N/A
												#N/A
												#N/A
												#N/A
												#N/A
												#N/A
												#N/A
												#N/A
												#N/A
												#N/A
												#N/A
												#N/A
												#N/A
												#N/A
												#N/A
												#N/A
												#N/A
												#N/A
												#N/A
												#N/A
												#N/A
												#N/A
												#N/A
												#N/A
												#N/A
												#N/A
												#N/A
												#N/A
												#N/A
												#N/A
												#N/A
												#N/A
												#N/A
												#N/A
												#N/A
												#N/A
												#N/A
												#N/A
												#N/A
												#N/A
												#N/A
												#N/A
												#N/A
												#N/A
												#N/A
												#N/A
												#N/A
												#N/A
												#N/A
												#N/A
												#N/A
												#N/A
												#N/A
												#N/A
												#N/A
												#N/A
												#N/A
												#N/A
												#N/A
												#N/A
												#N/A
												#N/A
												#N/A
												#N/A
												#N/A
												#N/A
												#N/A
												#N/A
												#N/A
												#N/A
												#N/A
												#N/A
												#N/A
												#N/A
												#N/A
												#N/A
												#N/A
												#N/A
												#N/A
												#N/A
												#N/A
												#N/A
												#N/A
												#N/A
												#N/A
												#N/A
												#N/A
												#N/A
												#N/A
												#N/A
												#N/A
												#N/A
												#N/A
												#N/A
												#N/A
												#N/A
												#N/A
												#N/A
												#N/A
												#N/A
												#N/A
												#N/A
												#N/A
												#N/A
												#N/A
												#N/A
												#N/A
												#N/A
												#N/A
												#N/A
												#N/A
												#N/A
												#N/A
												#N/A
												#N/A
												#N/A
												#N/A
												#N/A
												#N/A
												#N/A
												#N/A
												#N/A
												#N/A
												#N/A
												#N/A
												#N/A
												#N/A
												#N/A
												#N/A
												#N/A
												#N/A
												#N/A
												#N/A
												#N/A
												#N/A
												#N/A
												#N/A
												#N/A
												#N/A
												#N/A
												#N/A
												#N/A
												#N/A
												#N/A
												#N/A
												#N/A
												#N/A
												#N/A
												#N/A
												#N/A
												#N/A
												#N/A
												#N/A
												#N/A
												#N/A
												#N/A
												#N/A
												#N/A
												#N/A
												#N/A
												#N/A
												#N/A
												#N/A
												#N/A
												#N/A
												#N/A
												#N/A
												#N/A
												#N/A
												#N/A
												#N/A
												#N/A
												#N/A
												#N/A
												#N/A
												#N/A
												#N/A
												#N/A
												#N/A
												#N/A
												#N/A
												#N/A
												#N/A
												#N/A
												#N/A
												#N/A
												#N/A
												#N/A
												#N/A
												#N/A
												#N/A
												#N/A
												#N/A
												#N/A
												#N/A
												#N/A
												#N/A
												#N/A
												#N/A
												#N/A
												#N/A
												#N/A
												#N/A
												#N/A
												#N/A
												#N/A
												#N/A
												#N/A
												#N/A
												#N/A
												#N/A
												#N/A
												#N/A
												#N/A
												#N/A
												#N/A
												#N/A
												#N/A
												#N/A
												#N/A
												#N/A
												#N/A
												#N/A
												#N/A
												#N/A
												#N/A
												#N/A
												#N/A
												#N/A
												#N/A
												#N/A
												#N/A
												#N/A
												#N/A
												#N/A
												#N/A
												#N/A
												#N/A
												#N/A
												#N/A
												#N/A
												#N/A
												#N/A
												#N/A
												#N/A
												#N/A
												#N/A
												#N/A
												#N/A
												#N/A
												#N/A
												#N/A
												#N/A
												#N/A
												#N/A
												#N/A
												#N/A
												#N/A
												#N/A
												#N/A
												#N/A
												#N/A
												#N/A
												#N/A
												#N/A
												#N/A
												#N/A
												#N/A
												#N/A
												#N/A
												#N/A
												#N/A
												#N/A
												#N/A
												#N/A
												#N/A
												#N/A
												#N/A
												#N/A
												#N/A
												#N/A
												#N/A
												#N/A
												#N/A
												#N/A
												#N/A
												#N/A
												#N/A
												#N/A
												#N/A
												#N/A
												#N/A
												#N/A
												#N/A
												#N/A
												#N/A
												#N/A
												#N/A
												#N/A
												#N/A
												#N/A
												#N/A
												#N/A
												#N/A
												#N/A
												#N/A
												#N/A
												#N/A
												#N/A
												#N/A
												#N/A
												#N/A
												#N/A
												#N/A
												#N/A
												#N/A
												#N/A
												#N/A
												#N/A
												#N/A
												#N/A
												#N/A
												#N/A
												#N/A
												#N/A
												#N/A
												#N/A
												#N/A
												#N/A
												#N/A
												#N/A
												#N/A
												#N/A
												#N/A
												#N/A
												#N/A
												#N/A
												#N/A
												#N/A
												#N/A
												#N/A
												#N/A
												#N/A
												#N/A
												#N/A
												#N/A
												#N/A
												#N/A
												#N/A
												#N/A
												#N/A
												#N/A
												#N/A
												#N/A
												#N/A
												#N/A
												#N/A
												#N/A
												#N/A
												#N/A
												#N/A
												#N/A
												#N/A
												#N/A
												#N/A
												#N/A
												#N/A
												#N/A
												#N/A
												#N/A
												#N/A
												#N/A
												#N/A
												#N/A
												#N/A
												#N/A
												#N/A
												#N/A
												#N/A
												#N/A
												#N/A
												#N/A
												#N/A
												#N/A
												#N/A
												#N/A
												#N/A
												#N/A
												#N/A
												#N/A
												#N/A
												#N/A
												#N/A
												#N/A
												#N/A
												#N/A
												#N/A
												#N/A
												#N/A
												#N/A
												#N/A
												#N/A
												#N/A
												#N/A
												#N/A
												#N/A
												#N/A
												#N/A
												#N/A
												#N/A
												#N/A
												#N/A
												#N/A
												#N/A
												#N/A
												#N/A
												#N/A
												#N/A
												#N/A
												#N/A
												#N/A
												#N/A
												#N/A
												#N/A
												#N/A
												#N/A
												#N/A
												#N/A
												#N/A
												#N/A
												#N/A
												#N/A
												#N/A
												#N/A
												#N/A
												#N/A
												#N/A
												#N/A
												#N/A
												#N/A
												#N/A
												#N/A
												#N/A
												#N/A
												#N/A
												#N/A
												#N/A
												#N/A
												#N/A
												#N/A
												#N/A
												#N/A
												#N/A
												#N/A
												#N/A
												#N/A
												#N/A
												#N/A
												#N/A
												#N/A
												#N/A
												#N/A
												#N/A
												#N/A
												#N/A
												#N/A
												#N/A
												#N/A
												#N/A
												#N/A
												#N/A
												#N/A
												#N/A
												#N/A
												#N/A
												#N/A
												#N/A
												#N/A
												#N/A
												#N/A
												#N/A
												#N/A
												#N/A
												#N/A
												#N/A
												#N/A
												#N/A
												#N/A
												#N/A
												#N/A
												#N/A
												#N/A
												#N/A
												#N/A
												#N/A
												#N/A
												#N/A
												#N/A
												#N/A
												#N/A
												#N/A
												#N/A
												#N/A
												#N/A
												#N/A
												#N/A
												#N/A
												#N/A
												#N/A
												#N/A
												#N/A
												#N/A
												#N/A
												#N/A
												#N/A
												#N/A
												#N/A
												#N/A
												#N/A
												#N/A
												#N/A
												#N/A
												#N/A
												#N/A
												#N/A
												#N/A
												#N/A
												#N/A
												#N/A
												#N/A
												#N/A
												#N/A
												#N/A
												#N/A
												#N/A
												#N/A
												#N/A
												#N/A
												#N/A
												#N/A
												#N/A
												#N/A
												#N/A
												#N/A
												#N/A
												#N/A
												#N/A
												#N/A
												#N/A
												#N/A
												#N/A
												#N/A
												#N/A
												#N/A
												#N/A
												#N/A
												#N/A
												#N/A
												#N/A
												#N/A
												#N/A
												#N/A
												#N/A
												#N/A
												#N/A
												#N/A
												#N/A
												#N/A
												#N/A
												#N/A
												#N/A
												#N/A
												#N/A
												#N/A
												#N/A
												#N/A
												#N/A
												#N/A
												#N/A
												#N/A
												#N/A
												#N/A
												#N/A
												#N/A
												#N/A
												#N/A
												#N/A
												#N/A
												#N/A
												#N/A
												#N/A
												#N/A
												#N/A
												#N/A
												#N/A
												#N/A
												#N/A
												#N/A
												#N/A
												#N/A
												#N/A
												#N/A
												#N/A
												#N/A
												#N/A
												#N/A
												#N/A
												#N/A
												#N/A
												#N/A
												#N/A
												#N/A
												#N/A
												#N/A
												#N/A
												#N/A
												#N/A
												#N/A
												#N/A
												#N/A
												#N/A
												#N/A
												#N/A
												#N/A
												#N/A
												#N/A
												#N/A
												#N/A
												#N/A
												#N/A
												#N/A
												#N/A
												#N/A
												#N/A
												#N/A
												#N/A
												#N/A
												#N/A
												#N/A
												#N/A
												#N/A
												#N/A
												#N/A
												#N/A
												#N/A
												#N/A
												#N/A
												#N/A
												#N/A
												#N/A
												#N/A
												#N/A
												#N/A
												#N/A
												#N/A
												#N/A
												#N/A
												#N/A
												#N/A
												#N/A
												#N/A
												#N/A
												#N/A
												#N/A
												#N/A
												#N/A
												#N/A
												#N/A
												#N/A
												#N/A
												#N/A
												#N/A
												#N/A
												#N/A
												#N/A
												#N/A
												#N/A
												#N/A
												#N/A
												#N/A
												#N/A
												#N/A
												#N/A
												#N/A
												#N/A
												#N/A
												#N/A
												#N/A
												#N/A
												#N/A
												#N/A
												#N/A
												#N/A
												#N/A
												#N/A
												#N/A
												#N/A
												#N/A
												#N/A
												#N/A
												#N/A
												#N/A
												#N/A
												#N/A
												#N/A
												#N/A
												#N/A
												#N/A
												#N/A
												#N/A
												#N/A
												#N/A
												#N/A
												#N/A
												#N/A
												#N/A
												#N/A
												#N/A
												#N/A
												#N/A
												#N/A
												#N/A
												#N/A
												#N/A
												#N/A
												#N/A
												#N/A
												#N/A
												#N/A
												#N/A
												#N/A
												#N/A
												#N/A
												#N/A
												#N/A
												#N/A
												#N/A
												#N/A
												#N/A
												#N/A
												#N/A
												#N/A
												#N/A
												#N/A
												#N/A
												#N/A
												#N/A
												#N/A
												#N/A
												#N/A
												#N/A
												#N/A
												#N/A
												#N/A
												#N/A
												#N/A
												#N/A
												#N/A
												#N/A
												#N/A
												#N/A
												#N/A
												#N/A
												#N/A
												#N/A
												#N/A
												#N/A
												#N/A
												#N/A
												#N/A
												#N/A
												#N/A
												#N/A
												#N/A
												#N/A
												#N/A
												#N/A
												#N/A
												#N/A
												#N/A
												#N/A
												#N/A
												#N/A
												#N/A
												#N/A
												#N/A
												#N/A
												#N/A
												#N/A
												#N/A
												#N/A
												#N/A
												#N/A
												#N/A
												#N/A
												#N/A
												#N/A
												#N/A
												#N/A
												#N/A
												#N/A
												#N/A
												#N/A
												#N/A
												#N/A
												#N/A
												#N/A
												#N/A
												#N/A
												#N/A
												#N/A
												#N/A
												#N/A
												#N/A
												#N/A
												#N/A
												#N/A
												#N/A
												#N/A
												#N/A
												#N/A
												#N/A
												#N/A
												#N/A
												#N/A
												#N/A
												#N/A
												#N/A
												#N/A
												#N/A
												#N/A
												#N/A
												#N/A
												#N/A
												#N/A
												#N/A
												#N/A
												#N/A
												#N/A
												#N/A
												#N/A
												#N/A
												#N/A
												#N/A
												#N/A
												#N/A
												#N/A
												#N/A
												#N/A
												#N/A
												#N/A
												#N/A
												#N/A
												#N/A
												#N/A
												#N/A
												#N/A
												#N/A
												#N/A
												#N/A
												#N/A
												#N/A
												#N/A
												#N/A
												#N/A
												#N/A
												#N/A
												#N/A
												#N/A
												#N/A
												#N/A
												#N/A
												#N/A
												#N/A
												#N/A
												#N/A
												#N/A
												#N/A
												#N/A
												#N/A
												#N/A
												#N/A
												#N/A
												#N/A
												#N/A
												#N/A
												#N/A
												#N/A
												#N/A
												#N/A
												#N/A
												#N/A
												#N/A
												#N/A
												#N/A
												#N/A
												#N/A
												#N/A
												#N/A
												#N/A
												#N/A
												#N/A
												#N/A
												#N/A
												#N/A
												#N/A
												#N/A
												#N/A
												#N/A
												#N/A
												#N/A
												#N/A
												#N/A
												#N/A
												#N/A
												#N/A
												#N/A
												#N/A
												#N/A
												#N/A
												#N/A
												#N/A
												#N/A
												#N/A
												#N/A
												#N/A
												#N/A
												#N/A
												#N/A
												#N/A
												#N/A
												#N/A
												#N/A
												#N/A
												#N/A
												#N/A
												#N/A
												#N/A
												#N/A
												#N/A
												#N/A
												#N/A
												#N/A
												#N/A
												#N/A
												#N/A
												#N/A
												#N/A
												#N/A
												#N/A
												#N/A
												#N/A
												#N/A
												#N/A
												#N/A
												#N/A
												#N/A
												#N/A
												#N/A
												#N/A
												#N/A
												#N/A
												#N/A
												#N/A
												#N/A
												#N/A
												#N/A
												#N/A
												#N/A
												#N/A
												#N/A
												#N/A
												#N/A
												#N/A
												#N/A
												#N/A
												#N/A
												#N/A
												#N/A
												#N/A
												#N/A
												#N/A
												#N/A
												#N/A
												#N/A
												#N/A
												#N/A
												#N/A
												#N/A
												#N/A
												#N/A
												#N/A
												#N/A
												#N/A
												#N/A
												#N/A
												#N/A
												#N/A
												#N/A
												#N/A
												#N/A
												#N/A
												#N/A
												#N/A
												#N/A
												#N/A
												#N/A
												#N/A
												#N/A
												#N/A
												#N/A
												#N/A
												#N/A
												#N/A
												#N/A
												#N/A
												#N/A
												#N/A
												#N/A
												#N/A
												#N/A
												#N/A
												#N/A
												#N/A
												#N/A
												#N/A
												#N/A
												#N/A
												#N/A
												#N/A
												#N/A
												#N/A
												#N/A
												#N/A
												#N/A
												#N/A
												#N/A
												#N/A
												#N/A
												#N/A
												#N/A
												#N/A
												#N/A
												#N/A
												#N/A
												#N/A
												#N/A
												#N/A
												#N/A
												#N/A
												#N/A
												#N/A
												#N/A
												#N/A
												#N/A
												#N/A
												#N/A
												#N/A
												#N/A
												#N/A
												#N/A
												#N/A
												#N/A
												#N/A
												#N/A
												#N/A
												#N/A
												#N/A
												#N/A
												#N/A
												#N/A
												#N/A
												#N/A
												#N/A
												#N/A
												#N/A
												#N/A
												#N/A
												#N/A
												#N/A
												#N/A
												#N/A
												#N/A
												#N/A
												#N/A
												#N/A
												#N/A
												#N/A
												#N/A
												#N/A
												#N/A
												#N/A
												#N/A
												#N/A
												#N/A
												#N/A
												#N/A
												#N/A
												#N/A
												#N/A
												#N/A
												#N/A
												#N/A
												#N/A
												#N/A
												#N/A
												#N/A
												#N/A
												#N/A
												#N/A
												#N/A
												#N/A
												#N/A
												#N/A
												#N/A
												#N/A
												#N/A
												#N/A
												#N/A
												#N/A
												#N/A
												#N/A
												#N/A
												#N/A
												#N/A
												#N/A
												#N/A
												#N/A
												#N/A
												#N/A
												#N/A
												#N/A
												#N/A
												#N/A
												#N/A
												#N/A
												#N/A
												#N/A
												#N/A
												#N/A
												#N/A
												#N/A
												#N/A
												#N/A
												#N/A
												#N/A
												#N/A
												#N/A
												#N/A
												#N/A
												#N/A
												#N/A
												#N/A
												#N/A
												#N/A
												#N/A
												#N/A
												#N/A
												#N/A
												#N/A
												#N/A
												#N/A
												#N/A
												#N/A
												#N/A
												#N/A
												#N/A
												#N/A
												#N/A
												#N/A
												#N/A
												#N/A
												#N/A
												#N/A
												#N/A
												#N/A
												#N/A
												#N/A
												#N/A
												#N/A
												#N/A
												#N/A
												#N/A
												#N/A
												#N/A
												#N/A
												#N/A
												#N/A
												#N/A
												#N/A
												#N/A
												#N/A
												#N/A
												#N/A
												#N/A
												#N/A
												#N/A
												#N/A
												#N/A
												#N/A
												#N/A
												#N/A
												#N/A
												#N/A
												#N/A
												#N/A
												#N/A
												#N/A
												#N/A
												#N/A
												#N/A
												#N/A
												#N/A
												#N/A
												#N/A
												#N/A
												#N/A
												#N/A
												#N/A
												#N/A
												#N/A
												#N/A
												#N/A
												#N/A
												#N/A
												#N/A
												#N/A
												#N/A
												#N/A
												#N/A
												#N/A
												#N/A
												#N/A
												#N/A
												#N/A
												#N/A
												#N/A
												#N/A
												#N/A
												#N/A
												#N/A
												#N/A
												#N/A
												#N/A
												#N/A
												#N/A
												#N/A
												#N/A
												#N/A
												#N/A
												#N/A
												#N/A
												#N/A
												#N/A
												#N/A
												#N/A
												#N/A
												#N/A
												#N/A
												#N/A
												#N/A
												#N/A
												#N/A
												#N/A
												#N/A
												#N/A
												#N/A
												#N/A
												#N/A
												#N/A
												#N/A
												#N/A
												#N/A
												#N/A
												#N/A
												#N/A
												#N/A
												#N/A
												#N/A
												#N/A
												#N/A
												#N/A
												#N/A
												#N/A
												#N/A
												#N/A
												#N/A
												#N/A
												#N/A
												#N/A
												#N/A
												#N/A
												#N/A
												#N/A
												#N/A
												#N/A
												#N/A
												#N/A
												#N/A
												#N/A
												#N/A
												#N/A
												#N/A
												#N/A
												#N/A
												#N/A
												#N/A
												#N/A
												#N/A
												#N/A
												#N/A
												#N/A
												#N/A
												#N/A
												#N/A
												#N/A
												#N/A
												#N/A
												#N/A
												#N/A
												#N/A
												#N/A
												#N/A
												#N/A
												#N/A
												#N/A
												#N/A
												#N/A
												#N/A
												#N/A
												#N/A
												#N/A
												#N/A
												#N/A
												#N/A
												#N/A
												#N/A
												#N/A
												#N/A
												#N/A
												#N/A
												#N/A
												#N/A
												#N/A
												#N/A
												#N/A
												#N/A
												#N/A
												#N/A
												#N/A
												#N/A
												#N/A
												#N/A
												#N/A
												#N/A
												#N/A
												#N/A
												#N/A
												#N/A
												#N/A
												#N/A
												#N/A
												#N/A
												#N/A
												#N/A
												#N/A
												#N/A
												#N/A
												#N/A
												#N/A
												#N/A
												#N/A
												#N/A
												#N/A
												#N/A
												#N/A
												#N/A
												#N/A
												#N/A
												#N/A
												#N/A
												#N/A
												#N/A
												#N/A
												#N/A
												#N/A
												#N/A
												#N/A
												#N/A
												#N/A
												#N/A
												#N/A
												#N/A
												#N/A
												#N/A
												#N/A
												#N/A
												#N/A
												#N/A
												#N/A
												#N/A
												#N/A
												#N/A
												#N/A
												#N/A
												#N/A
												#N/A
												#N/A
												#N/A
												#N/A
												#N/A
												#N/A
												#N/A
												#N/A
												#N/A
												#N/A
												#N/A
												#N/A
												#N/A
												#N/A
												#N/A
												#N/A
												#N/A
												#N/A
												#N/A
												#N/A
												#N/A
												#N/A
												#N/A
												#N/A
												#N/A
												#N/A
												#N/A
												#N/A
												#N/A
												#N/A
												#N/A
												#N/A
												#N/A
												#N/A
												#N/A
												#N/A
												#N/A
												#N/A
												#N/A
												#N/A
												#N/A
												#N/A
												#N/A
												#N/A
												#N/A
												#N/A
												#N/A
												#N/A
												#N/A
												#N/A
												#N/A
												#N/A
												#N/A
												#N/A
												#N/A
												#N/A
												#N/A
												#N/A
												#N/A
												#N/A
												#N/A
												#N/A
												#N/A
												#N/A
												#N/A
												#N/A
												#N/A
												#N/A
												#N/A
												#N/A
												#N/A
												#N/A
												#N/A
												#N/A
												#N/A
												#N/A
												#N/A
												#N/A
												#N/A
												#N/A
												#N/A
												#N/A
												#N/A
												#N/A
												#N/A
												#N/A
												#N/A
												#N/A
												#N/A
												#N/A
												#N/A
												#N/A
												#N/A
												#N/A
												#N/A
												#N/A
												#N/A
												#N/A
												#N/A
												#N/A
												#N/A
												#N/A
												#N/A
												#N/A
												#N/A
												#N/A
												#N/A
												#N/A
												#N/A
												#N/A
												#N/A
												#N/A
												#N/A
												#N/A
												#N/A
												#N/A
												#N/A
												#N/A
												#N/A
												#N/A
												#N/A
												#N/A
												#N/A
												#N/A
												#N/A
												#N/A
												#N/A
												#N/A
												#N/A
												#N/A
												#N/A
												#N/A
												#N/A
												#N/A
												#N/A
												#N/A
												#N/A
												#N/A
												#N/A
												#N/A
												#N/A
												#N/A
												#N/A
												#N/A
												#N/A
												#N/A
												#N/A
												#N/A
												#N/A
												#N/A
												#N/A
												#N/A
												#N/A
												#N/A
												#N/A
												#N/A
												#N/A
												#N/A
												#N/A
												#N/A
												#N/A
												#N/A
												#N/A
												#N/A
												#N/A
												#N/A
												#N/A
												#N/A
												#N/A
												#N/A
												#N/A
												#N/A
												#N/A
												#N/A
												#N/A
												#N/A
												#N/A
												#N/A
												#N/A
												#N/A
												#N/A
												#N/A
												#N/A
												#N/A
												#N/A
												#N/A
												#N/A
												#N/A
												#N/A
												#N/A
												#N/A
												#N/A
												#N/A
												#N/A
												#N/A
												#N/A
												#N/A
												#N/A
												#N/A
												#N/A
												#N/A
												#N/A
												#N/A
												#N/A
												#N/A
												#N/A
												#N/A
												#N/A
												#N/A
												#N/A
												#N/A
												#N/A
												#N/A
												#N/A
												#N/A
												#N/A
												#N/A
												#N/A
												#N/A
												#N/A
												#N/A
												#N/A
												#N/A
												#N/A
												#N/A
												#N/A
												#N/A
												#N/A
												#N/A
												#N/A
												#N/A
												#N/A
												#N/A
												#N/A
												#N/A
												#N/A
												#N/A
												#N/A
												#N/A
												#N/A
												#N/A
												#N/A
												#N/A
												#N/A
												#N/A
												#N/A
												#N/A
												#N/A
												#N/A
												#N/A
												#N/A
												#N/A
												#N/A
												#N/A
												#N/A
												#N/A
												#N/A
												#N/A
												#N/A
												#N/A
												#N/A
												#N/A
												#N/A
												#N/A
												#N/A
												#N/A
												#N/A
												#N/A
												#N/A
												#N/A
												#N/A
												#N/A
												#N/A
												#N/A
												#N/A
												#N/A
												#N/A
												#N/A
												#N/A
												#N/A
												#N/A
												#N/A
												#N/A
												#N/A
												#N/A
												#N/A
												#N/A
												#N/A
												#N/A
												#N/A
												#N/A
												#N/A
												#N/A
												#N/A
												#N/A
												#N/A
												#N/A
												#N/A
												#N/A
												#N/A
												#N/A
												#N/A
												#N/A
												#N/A
												#N/A
												#N/A
												#N/A
												#N/A
												#N/A
												#N/A
												#N/A
												#N/A
												#N/A
												#N/A
												#N/A
												#N/A
												#N/A
												#N/A
												#N/A
												#N/A
												#N/A
												#N/A
												#N/A
												#N/A
												#N/A
												#N/A
												#N/A
												#N/A
												#N/A
												#N/A
												#N/A
												#N/A
												#N/A
												#N/A
												#N/A
												#N/A
												#N/A
												#N/A
												#N/A
												#N/A
												#N/A
												#N/A
												#N/A
												#N/A
												#N/A
												#N/A
												#N/A
												#N/A
												#N/A
												#N/A
												#N/A
												#N/A
												#N/A
												#N/A
												#N/A
												#N/A
												#N/A
												#N/A
												#N/A
												#N/A
												#N/A
												#N/A
												#N/A
												#N/A
												#N/A
												#N/A
												#N/A
												#N/A
												#N/A
												#N/A
												#N/A
												#N/A
												#N/A
												#N/A
												#N/A
												#N/A
												#N/A
												#N/A
												#N/A
												#N/A
												#N/A
												#N/A
												#N/A
												#N/A
												#N/A
												#N/A
												#N/A
												#N/A
												#N/A
												#N/A
												#N/A
												#N/A
												#N/A
												#N/A
												#N/A
												#N/A
												#N/A
												#N/A
												#N/A
												#N/A
												#N/A
												#N/A
												#N/A
												#N/A
												#N/A
												#N/A
												#N/A
												#N/A
												#N/A
												#N/A
												#N/A
												#N/A
												#N/A
												#N/A
												#N/A
												#N/A
												#N/A
												#N/A
												#N/A
												#N/A
												#N/A
												#N/A
												#N/A
												#N/A
												#N/A
												#N/A
												#N/A
												#N/A
												#N/A
												#N/A
												#N/A
												#N/A
												#N/A
												#N/A
												#N/A
												#N/A
												#N/A
												#N/A
												#N/A
												#N/A
												#N/A
												#N/A
												#N/A
												#N/A
												#N/A
												#N/A
												#N/A
												#N/A
												#N/A
												#N/A
												#N/A
												#N/A
												#N/A
												#N/A
												#N/A
												#N/A
												#N/A
												#N/A
												#N/A
												#N/A
												#N/A
												#N/A
												#N/A
												#N/A
												#N/A
												#N/A
												#N/A
												#N/A
												#N/A
												#N/A
												#N/A
												#N/A
												#N/A
												#N/A
												#N/A
												#N/A
												#N/A
												#N/A
												#N/A
												#N/A
												#N/A
												#N/A
												#N/A
												#N/A
												#N/A
												#N/A
												#N/A
												#N/A
												#N/A
												#N/A
												#N/A
												#N/A
												#N/A
												#N/A
												#N/A
												#N/A
												#N/A
												#N/A
												#N/A
												#N/A
												#N/A
												#N/A
												#N/A
												#N/A
												#N/A
												#N/A
												#N/A
												#N/A
												#N/A
												#N/A
												#N/A
												#N/A
												#N/A
												#N/A
												#N/A
												#N/A
												#N/A
												#N/A
												#N/A
												#N/A
												#N/A
												#N/A
												#N/A
												#N/A
												#N/A
												#N/A
												#N/A
												#N/A
												#N/A
												#N/A
												#N/A
												#N/A
												#N/A
												#N/A
												#N/A
												#N/A
												#N/A
												#N/A
												#N/A
												#N/A
												#N/A
												#N/A
												#N/A
												#N/A
												#N/A
												#N/A
												#N/A
												#N/A
												#N/A
												#N/A
												#N/A
												#N/A
												#N/A
												#N/A
												#N/A
												#N/A
												#N/A
												#N/A
												#N/A
												#N/A
												#N/A
												#N/A
												#N/A
												#N/A
												#N/A
												#N/A
												#N/A
												#N/A
												#N/A
												#N/A
												#N/A
												#N/A
												#N/A
												#N/A
												#N/A
												#N/A
												#N/A
												#N/A
												#N/A
												#N/A
												#N/A
												#N/A
												#N/A
												#N/A
												#N/A
												#N/A
												#N/A
												#N/A
												#N/A
												#N/A
												#N/A
												#N/A
												#N/A
												#N/A
												#N/A
												#N/A
												#N/A
												#N/A
												#N/A
												#N/A
												#N/A
												#N/A
												#N/A
												#N/A
												#N/A
												#N/A
												#N/A
												#N/A
												#N/A
												#N/A
												#N/A
												#N/A
												#N/A
												#N/A
												#N/A
												#N/A
												#N/A
												#N/A
												#N/A
												#N/A
												#N/A
												#N/A
												#N/A
												#N/A
												#N/A
												#N/A
												#N/A
												#N/A
												#N/A
												#N/A
												#N/A
												#N/A
												#N/A
												#N/A
												#N/A
												#N/A
												#N/A
												#N/A
												#N/A
												#N/A
												#N/A
												#N/A
												#N/A
												#N/A
												#N/A
												#N/A
												#N/A
												#N/A
												#N/A
												#N/A
												#N/A
												#N/A
												#N/A
												#N/A
												#N/A
												#N/A
												#N/A
												#N/A
												#N/A
												#N/A
												#N/A
												#N/A
												#N/A
												#N/A
												#N/A
												#N/A
												#N/A
												#N/A
												#N/A
												#N/A
												#N/A
												#N/A
												#N/A
												#N/A
												#N/A
												#N/A
												#N/A
												#N/A
												#N/A
												#N/A
												#N/A
												#N/A
												#N/A
												#N/A
												#N/A
												#N/A
												#N/A
												#N/A
												#N/A
												#N/A
												#N/A
												#N/A
												#N/A
												#N/A
												#N/A
												#N/A
												#N/A
												#N/A
												#N/A
												#N/A
												#N/A
												#N/A
												#N/A
												#N/A
												#N/A
												#N/A
												#N/A
												#N/A
												#N/A
												#N/A
												#N/A
												#N/A
												#N/A
												#N/A
												#N/A
												#N/A
												#N/A
												#N/A
												#N/A
												#N/A
												#N/A
												#N/A
												#N/A
												#N/A
												#N/A
												#N/A
												#N/A
												#N/A
												#N/A
												#N/A
												#N/A
												#N/A
												#N/A
												#N/A
												#N/A
												#N/A
												#N/A
												#N/A
												#N/A
												#N/A
												#N/A
												#N/A
												#N/A
												#N/A
												#N/A
												#N/A
												#N/A
												#N/A
												#N/A
												#N/A
												#N/A
												#N/A
												#N/A
												#N/A
												#N/A
												#N/A
												#N/A
												#N/A
												#N/A
												#N/A
												#N/A
												#N/A
												#N/A
												#N/A
												#N/A
												#N/A
												#N/A
												#N/A
												#N/A
												#N/A
												#N/A
												#N/A
												#N/A
												#N/A
												#N/A
												#N/A
												#N/A
												#N/A
												#N/A
												#N/A
												#N/A
												#N/A
												#N/A
												#N/A
												#N/A
												#N/A
												#N/A
												#N/A
												#N/A
												#N/A
												#N/A
												#N/A
												#N/A
												#N/A
												#N/A
												#N/A
												#N/A
												#N/A
												#N/A
												#N/A
												#N/A
												#N/A
												#N/A
												#N/A
												#N/A
												#N/A
												#N/A
												#N/A
												#N/A
												#N/A
												#N/A
												#N/A
												#N/A
												#N/A
												#N/A
												#N/A
												#N/A
												#N/A
												#N/A
												#N/A
												#N/A
												#N/A
												#N/A
												#N/A
												#N/A
												#N/A
												#N/A
												#N/A
												#N/A
												#N/A
												#N/A
												#N/A
												#N/A
												#N/A
												#N/A
												#N/A
												#N/A
												#N/A
												#N/A
												#N/A
												#N/A
												#N/A
												#N/A
												#N/A
												#N/A
												#N/A
												#N/A
												#N/A
												#N/A
												#N/A
												#N/A
												#N/A
												#N/A
												#N/A
												#N/A
												#N/A
												#N/A
												#N/A
												#N/A
												#N/A
												#N/A
												#N/A
												#N/A
												#N/A
												#N/A
												#N/A
												#N/A
												#N/A
												#N/A
												#N/A
												#N/A
												#N/A
												#N/A
												#N/A
												#N/A
												#N/A
												#N/A
												#N/A
												#N/A
												#N/A
												#N/A
												#N/A
												#N/A
												#N/A
												#N/A
												#N/A
												#N/A
												#N/A
												#N/A
												#N/A
												#N/A
												#N/A
												#N/A
												#N/A
												#N/A
												#N/A
												#N/A
												#N/A
												#N/A
												#N/A
												#N/A
												#N/A
												#N/A
												#N/A
												#N/A
												#N/A
												#N/A
												#N/A
												#N/A
												#N/A
												#N/A
												#N/A
												#N/A
												#N/A
												#N/A
												#N/A
												#N/A
												#N/A
												#N/A
												#N/A
												#N/A
												#N/A
												#N/A
												#N/A
												#N/A
												#N/A
												#N/A
												#N/A
												#N/A
												#N/A
												#N/A
												#N/A
												#N/A
												#N/A
												#N/A
												#N/A
												#N/A
												#N/A
												#N/A
												#N/A
												#N/A
												#N/A
												#N/A
												#N/A
												#N/A
												#N/A
												#N/A
												#N/A
												#N/A
												#N/A
												#N/A
												#N/A
												#N/A
												#N/A
												#N/A
												#N/A
												#N/A
												#N/A
												#N/A
												#N/A
												#N/A
												#N/A
												#N/A
												#N/A
												#N/A
												#N/A
												#N/A
												#N/A
												#N/A
												#N/A
												#N/A
												#N/A
												#N/A
												#N/A
												#N/A
												#N/A
												#N/A
												#N/A
												#N/A
												#N/A
												#N/A
												#N/A
												#N/A
												#N/A
												#N/A
												#N/A
												#N/A
												#N/A
												#N/A
												#N/A
												#N/A
												#N/A
												#N/A
												#N/A
												#N/A
												#N/A
												#N/A
												#N/A
												#N/A
												#N/A
												#N/A
												#N/A
												#N/A
												#N/A
												#N/A
												#N/A
												#N/A
												#N/A
												#N/A
												#N/A
												#N/A
												#N/A
												#N/A
												#N/A
												#N/A
												#N/A
												#N/A
												#N/A
												#N/A
												#N/A
												#N/A
												#N/A
												#N/A
												#N/A
												#N/A
												#N/A
												#N/A
												#N/A
												#N/A
												#N/A
												#N/A
												#N/A
												#N/A
												#N/A
												#N/A
												#N/A
												#N/A
												#N/A
												#N/A
												#N/A
												#N/A
												#N/A
												#N/A
												#N/A
												#N/A
												#N/A
												#N/A
												#N/A
												#N/A
												#N/A
												#N/A
												#N/A
												#N/A
												#N/A
												#N/A
												#N/A
												#N/A
												#N/A
												#N/A
												#N/A
												#N/A
												#N/A
												#N/A
												#N/A
												#N/A
												#N/A
												#N/A
												#N/A
												#N/A
												#N/A
												#N/A
												#N/A
												#N/A
												#N/A
												#N/A
												#N/A
												#N/A
												#N/A
												#N/A
												#N/A
												#N/A
												#N/A
												#N/A
												#N/A
												#N/A
												#N/A
												#N/A
												#N/A
												#N/A
												#N/A
												#N/A
												#N/A
												#N/A
												#N/A
												#N/A
												#N/A
												#N/A
												#N/A
												#N/A
												#N/A
												#N/A
												#N/A
												#N/A
												#N/A
												#N/A
												#N/A
												#N/A
												#N/A
												#N/A
												#N/A
												#N/A
												#N/A
												#N/A
												#N/A
												#N/A
												#N/A
												#N/A
												#N/A
												#N/A
												#N/A
												#N/A
												#N/A
												#N/A
												#N/A
												#N/A
												#N/A
												#N/A
												#N/A
												#N/A
												#N/A
												#N/A
												#N/A
												#N/A
												#N/A
												#N/A
												#N/A
												#N/A
												#N/A
												#N/A
												#N/A
												#N/A
												#N/A
												#N/A
												#N/A
												#N/A
												#N/A
												#N/A
												#N/A
												#N/A
												#N/A
												#N/A
												#N/A
												#N/A
												#N/A
												#N/A
												#N/A
												#N/A
												#N/A
												#N/A
												#N/A
												#N/A
												#N/A
												#N/A
												#N/A
												#N/A
												#N/A
												#N/A
												#N/A
												#N/A
												#N/A
												#N/A
												#N/A
												#N/A
												#N/A
												#N/A
												#N/A
												#N/A
												#N/A
												#N/A
												#N/A
												#N/A
												#N/A
												#N/A
												#N/A
												#N/A
												#N/A
												#N/A
												#N/A
												#N/A
												#N/A
												#N/A
												#N/A
												#N/A
												#N/A
												#N/A
												#N/A
												#N/A
												#N/A
												#N/A
												#N/A
												#N/A
												#N/A
												#N/A
												#N/A
												#N/A
												#N/A
												#N/A
												#N/A
												#N/A
												#N/A
												#N/A
												#N/A
												#N/A
												#N/A
												#N/A
												#N/A
												#N/A
												#N/A
												#N/A
												#N/A
												#N/A
												#N/A
												#N/A
												#N/A
												#N/A
												#N/A
												#N/A
												#N/A
												#N/A
												#N/A
												#N/A
												#N/A
												#N/A
												#N/A
												#N/A
												#N/A
												#N/A
												#N/A
												#N/A
												#N/A
												#N/A
												#N/A
												#N/A
												#N/A
												#N/A
												#N/A
												#N/A
												#N/A
												#N/A
												#N/A
												#N/A
												#N/A
												#N/A
												#N/A
												#N/A
												#N/A
												#N/A
												#N/A
												#N/A
												#N/A
												#N/A
												#N/A
												#N/A
												#N/A
												#N/A
												#N/A
												#N/A
												#N/A
												#N/A
												#N/A
												#N/A
												#N/A
												#N/A
												#N/A
												#N/A
												#N/A
												#N/A
												#N/A
												#N/A
												#N/A
												#N/A
												#N/A
												#N/A
												#N/A
												#N/A
												#N/A
												#N/A
												#N/A
												#N/A
												#N/A
												#N/A
												#N/A
												#N/A
												#N/A
												#N/A
												#N/A
												#N/A
												#N/A
												#N/A
												#N/A
												#N/A
												#N/A
												#N/A
												#N/A
												#N/A
												#N/A
												#N/A
												#N/A
												#N/A
												#N/A
												#N/A
												#N/A
												#N/A
												#N/A
												#N/A
												#N/A
												#N/A
												#N/A
												#N/A
												#N/A
												#N/A
												#N/A
												#N/A
												#N/A
												#N/A
												#N/A
												#N/A
												#N/A
												#N/A
												#N/A
												#N/A
												#N/A
												#N/A
												#N/A
												#N/A
												#N/A
												#N/A
												#N/A
												#N/A
												#N/A
												#N/A
												#N/A
												#N/A
												#N/A
												#N/A
												#N/A
												#N/A
												#N/A
												#N/A
												#N/A
												#N/A
												#N/A
												#N/A
												#N/A
												#N/A
												#N/A
												#N/A
												#N/A
												#N/A
												#N/A
												#N/A
												#N/A
												#N/A
												#N/A
												#N/A
												#N/A
												#N/A
												#N/A
												#N/A
												#N/A
												#N/A
												#N/A
												#N/A
												#N/A
												#N/A
												#N/A
												#N/A
												#N/A
												#N/A
												#N/A
												#N/A
												#N/A
												#N/A
												#N/A
												#N/A
												#N/A
												#N/A
												#N/A
												#N/A
												#N/A
												#N/A
												#N/A
												#N/A
												#N/A
												#N/A
												#N/A
												#N/A
												#N/A
												#N/A
												#N/A
												#N/A
												#N/A
												#N/A
												#N/A
												#N/A
												#N/A
												#N/A
												#N/A
												#N/A
												#N/A
												#N/A
												#N/A
												#N/A
												#N/A
												#N/A
												#N/A
												#N/A
												#N/A
												#N/A
												#N/A
												#N/A
												#N/A
												#N/A
												#N/A
												#N/A
												#N/A
												#N/A
												#N/A
												#N/A
												#N/A
												#N/A
												#N/A
												#N/A
												#N/A
												#N/A
												#N/A
												#N/A
												#N/A
												#N/A
												#N/A
												#N/A
												#N/A
												#N/A
												#N/A
												#N/A
												#N/A
												#N/A
												#N/A
												#N/A
												#N/A
												#N/A
												#N/A
												#N/A
												#N/A
												#N/A
												#N/A
												#N/A
												#N/A
												#N/A
												#N/A
												#N/A
												#N/A
												#N/A
												#N/A
												#N/A
												#N/A
												#N/A
												#N/A
												#N/A
												#N/A
												#N/A
												#N/A
												#N/A
												#N/A
												#N/A
												#N/A
												#N/A
												#N/A
												#N/A
												#N/A
												#N/A
												#N/A
												#N/A
												#N/A
												#N/A
												#N/A
												#N/A
												#N/A
												#N/A
												#N/A
												#N/A
												#N/A
												#N/A
												#N/A
												#N/A
												#N/A
												#N/A
												#N/A
												#N/A
												#N/A
												#N/A
												#N/A
												#N/A
												#N/A
												#N/A
												#N/A
												#N/A
												#N/A
												#N/A
												#N/A
												#N/A
												#N/A
												#N/A
												#N/A
												#N/A
												#N/A
												#N/A
												#N/A
												#N/A
												#N/A
												#N/A
												#N/A
												#N/A
												#N/A
												#N/A
												#N/A
												#N/A
												#N/A
												#N/A
												#N/A
												#N/A
												#N/A
												#N/A
												#N/A
												#N/A
												#N/A
												#N/A
												#N/A
												#N/A
												#N/A
												#N/A
												#N/A
												#N/A
												#N/A
												#N/A
												#N/A
												#N/A
												#N/A
												#N/A
												#N/A
												#N/A
												#N/A
												#N/A
												#N/A
												#N/A
												#N/A
												#N/A
												#N/A
												#N/A
												#N/A
												#N/A
												#N/A
												#N/A
												#N/A
												#N/A
												#N/A
												#N/A
												#N/A
												#N/A
												#N/A
												#N/A
												#N/A
												#N/A
												#N/A
												#N/A
												#N/A
												#N/A
												#N/A
												#N/A
												#N/A
												#N/A
												#N/A
												#N/A
												#N/A
												#N/A
												#N/A
												#N/A
												#N/A
												#N/A
												#N/A
												#N/A
												#N/A
												#N/A
												#N/A
												#N/A
												#N/A
												#N/A
												#N/A
												#N/A
												#N/A
												#N/A
												#N/A
												#N/A
												#N/A
												#N/A
												#N/A
												#N/A
												#N/A
												#N/A
												#N/A
												#N/A
												#N/A
												#N/A
												#N/A
												#N/A
												#N/A
												#N/A
												#N/A
												#N/A
												#N/A
												#N/A
												#N/A
												#N/A
												#N/A
												#N/A
												#N/A
												#N/A
												#N/A
												#N/A
												#N/A
												#N/A
												#N/A
												#N/A
												#N/A
												#N/A
												#N/A
												#N/A
												#N/A
												#N/A
												#N/A
												#N/A
												#N/A
												#N/A
												#N/A
												#N/A
												#N/A
												#N/A
												#N/A
												#N/A
												#N/A
												#N/A
												#N/A
												#N/A
												#N/A
												#N/A
												#N/A
												#N/A
												#N/A
												#N/A
												#N/A
												#N/A
												#N/A
												#N/A
												#N/A
												#N/A
												#N/A
												#N/A
												#N/A
												#N/A
												#N/A
												#N/A
												#N/A
												#N/A
												#N/A
												#N/A
												#N/A
												#N/A
												#N/A
												#N/A
												#N/A
												#N/A
												#N/A
												#N/A
												#N/A
												#N/A
												#N/A
												#N/A
												#N/A
												#N/A
												#N/A
												#N/A
												#N/A
												#N/A
												#N/A
												#N/A
												#N/A
												#N/A
												#N/A
												#N/A
												#N/A
												#N/A
												#N/A
												#N/A
												#N/A
												#N/A
												#N/A
												#N/A
												#N/A
												#N/A
												#N/A
												#N/A
												#N/A
												#N/A
												#N/A
												#N/A
												#N/A
												#N/A
												#N/A
												#N/A
												#N/A
												#N/A
												#N/A
												#N/A
												#N/A
												#N/A
												#N/A
												#N/A
												#N/A
												#N/A
												#N/A
												#N/A
												#N/A
												#N/A
												#N/A
												#N/A
												#N/A
												#N/A
												#N/A
												#N/A
												#N/A
												#N/A
												#N/A
												#N/A
												#N/A
												#N/A
												#N/A
												#N/A
												#N/A
												#N/A
												#N/A
												#N/A
												#N/A
												#N/A
												#N/A
												#N/A
												#N/A
												#N/A
												#N/A
												#N/A
												#N/A
												#N/A
												#N/A
												#N/A
												#N/A
												#N/A
												#N/A
												#N/A
												#N/A
												#N/A
												#N/A
												#N/A
												#N/A
												#N/A
												#N/A
												#N/A
												#N/A
												#N/A
												#N/A
												#N/A
												#N/A
												#N/A
												#N/A
												#N/A
												#N/A
												#N/A
												#N/A
												#N/A
												#N/A
												#N/A
												#N/A
												#N/A
												#N/A
												#N/A
												#N/A
												#N/A
												#N/A
												#N/A
												#N/A
												#N/A
												#N/A
												#N/A
												#N/A
												#N/A
												#N/A
												#N/A
												#N/A
												#N/A
												#N/A
												#N/A
												#N/A
												#N/A
												#N/A
												#N/A
												#N/A
												#N/A
												#N/A
												#N/A
												#N/A
												#N/A
												#N/A
												#N/A
												#N/A
												#N/A
												#N/A
												#N/A
												#N/A
												#N/A
												#N/A
												#N/A
												#N/A
												#N/A
												#N/A
												#N/A
												#N/A
												#N/A
												#N/A
												#N/A
												#N/A
												#N/A
												#N/A
												#N/A
												#N/A
												#N/A
												#N/A
												#N/A
												#N/A
												#N/A
												#N/A
												#N/A
												#N/A
												#N/A
												#N/A
												#N/A
												#N/A
												#N/A
												#N/A
												#N/A
												#N/A
												#N/A
												#N/A
												#N/A
												#N/A
												#N/A
												#N/A
												#N/A
												#N/A
												#N/A
												#N/A
												#N/A
												#N/A
												#N/A
												#N/A
												#N/A
												#N/A
												#N/A
												#N/A
												#N/A
												#N/A
												#N/A
												#N/A
												#N/A
												#N/A
												#N/A
												#N/A
												#N/A
												#N/A
												#N/A
												#N/A
												#N/A
												#N/A
												#N/A
												#N/A
												#N/A
												#N/A
												#N/A
												#N/A
												#N/A
												#N/A
												#N/A
												#N/A
												#N/A
												#N/A
												#N/A
												#N/A
												#N/A
												#N/A
												#N/A
												#N/A
												#N/A
												#N/A
												#N/A
												#N/A
												#N/A
												#N/A
												#N/A
												#N/A
												#N/A
												#N/A
												#N/A
												#N/A
												#N/A
												#N/A
												#N/A
												#N/A
												#N/A
												#N/A
												#N/A
												#N/A
												#N/A
												#N/A
												#N/A
												#N/A
												#N/A
												#N/A
												#N/A
												#N/A
												#N/A
												#N/A
												#N/A
												#N/A
												#N/A
												#N/A
												#N/A
												#N/A
												#N/A
												#N/A
												#N/A
												#N/A
												#N/A
												#N/A
												#N/A
												#N/A
												#N/A
												#N/A
												#N/A
												#N/A
												#N/A
												#N/A
												#N/A
												#N/A
												#N/A
												#N/A
												#N/A
												#N/A
												#N/A
												#N/A
												#N/A
												#N/A
												#N/A
												#N/A
												#N/A
												#N/A
												#N/A
												#N/A
												#N/A
												#N/A
												#N/A
												#N/A
												#N/A
												#N/A
												#N/A
												#N/A
												#N/A
												#N/A
												#N/A
												#N/A
												#N/A
												#N/A
												#N/A
												#N/A
												#N/A
												#N/A
												#N/A
												#N/A
												#N/A
												#N/A
												#N/A
												#N/A
												#N/A
												#N/A
												#N/A
												#N/A
												#N/A
												#N/A
												#N/A
												#N/A
												#N/A
												#N/A
												#N/A
												#N/A
												#N/A
												#N/A
												#N/A
												#N/A
												#N/A
												#N/A
												#N/A
												#N/A
												#N/A
												#N/A
												#N/A
												#N/A
												#N/A
												#N/A
												#N/A
												#N/A
												#N/A
												#N/A
												#N/A
												#N/A
												#N/A
												#N/A
												#N/A
												#N/A
												#N/A
												#N/A
												#N/A
												#N/A
												#N/A
												#N/A
												#N/A
												#N/A
												#N/A
												#N/A
												#N/A
												#N/A
												#N/A
												#N/A
												#N/A
												#N/A
												#N/A
												#N/A
												#N/A
												#N/A
												#N/A
												#N/A
												#N/A
												#N/A
												#N/A
												#N/A
												#N/A
												#N/A
												#N/A
												#N/A
												#N/A
												#N/A
												#N/A
												#N/A
												#N/A
												#N/A
												#N/A
												#N/A
												#N/A
												#N/A
												#N/A
												#N/A
												#N/A
												#N/A
												#N/A
												#N/A
												#N/A
												#N/A
												#N/A
												#N/A
												#N/A
												#N/A
												#N/A
												#N/A
												#N/A
												#N/A
												#N/A
												#N/A
												#N/A
												#N/A
												#N/A
												#N/A
												#N/A
												#N/A
												#N/A
												#N/A
												#N/A
												#N/A
												#N/A
												#N/A
												#N/A
												#N/A
												#N/A
												#N/A
												#N/A
												#N/A
												#N/A
												#N/A
												#N/A
												#N/A
												#N/A
												#N/A
												#N/A
												#N/A
												#N/A
												#N/A
												#N/A
												#N/A
												#N/A
												#N/A
												#N/A
												#N/A
												#N/A
												#N/A
												#N/A
												#N/A
												#N/A
												#N/A
												#N/A
												#N/A
												#N/A
												#N/A
												#N/A
												#N/A
												#N/A
												#N/A
												#N/A
												#N/A
												#N/A
												#N/A
												#N/A
												#N/A
												#N/A
												#N/A
												#N/A
												#N/A
												#N/A
												#N/A
												#N/A
												#N/A
												#N/A
												#N/A
												#N/A
												#N/A
												#N/A
												#N/A
												#N/A
												#N/A
												#N/A
												#N/A
												#N/A
												#N/A
												#N/A
												#N/A
												#N/A
												#N/A
												#N/A
												#N/A
												#N/A
												#N/A
												#N/A
												#N/A
												#N/A
												#N/A
												#N/A
												#N/A
												#N/A
												#N/A
												#N/A
												#N/A
												#N/A
												#N/A
												#N/A
												#N/A
												#N/A
												#N/A
												#N/A
												#N/A
												#N/A
												#N/A
												#N/A
												#N/A
												#N/A
												#N/A
												#N/A
												#N/A
												#N/A
												#N/A
												#N/A
												#N/A
												#N/A
												#N/A
												#N/A
												#N/A
												#N/A
												#N/A
												#N/A
												#N/A
												#N/A
												#N/A
												#N/A
												#N/A
												#N/A
												#N/A
												#N/A
												#N/A
												#N/A
												#N/A
												#N/A
												#N/A
												#N/A
												#N/A
												#N/A
												#N/A
												#N/A
												#N/A
												#N/A
												#N/A
												#N/A
												#N/A
												#N/A
												#N/A
												#N/A
												#N/A
												#N/A
												#N/A
												#N/A
												#N/A
												#N/A
												#N/A
												#N/A
												#N/A
												#N/A
												#N/A
												#N/A
												#N/A
												#N/A
												#N/A
												#N/A
												#N/A
												#N/A
												#N/A
												#N/A
												#N/A
												#N/A
												#N/A
												#N/A
												#N/A
												#N/A
												#N/A
												#N/A
												#N/A
												#N/A
												#N/A
												#N/A
												#N/A
												#N/A
												#N/A
												#N/A
												#N/A
												#N/A
												#N/A
												#N/A
												#N/A
												#N/A
												#N/A
												#N/A
												#N/A
												#N/A
												#N/A
												#N/A
												#N/A
												#N/A
												#N/A
												#N/A
												#N/A
												#N/A
												#N/A
												#N/A
												#N/A
												#N/A
												#N/A
												#N/A
												#N/A
												#N/A
												#N/A
												#N/A
												#N/A
												#N/A
												#N/A
												#N/A
												#N/A
												#N/A
												#N/A
												#N/A
												#N/A
												#N/A
												#N/A
												#N/A
												#N/A
												#N/A
												#N/A
												#N/A
												#N/A
												#N/A
												#N/A
												#N/A
												#N/A
												#N/A
												#N/A
												#N/A
												#N/A
												#N/A
												#N/A
												#N/A
												#N/A
												#N/A
												#N/A
												#N/A
												#N/A
												#N/A
												#N/A
												#N/A
												#N/A
												#N/A
												#N/A
												#N/A
												#N/A
												#N/A
												#N/A
												#N/A
												#N/A
												#N/A
												#N/A
												#N/A
												#N/A
												#N/A
												#N/A
												#N/A
												#N/A
												#N/A
												#N/A
												#N/A
												#N/A
												#N/A
												#N/A
												#N/A
												#N/A
												#N/A
												#N/A
												#N/A
												#N/A
												#N/A
												#N/A
												#N/A
												#N/A
												#N/A
												#N/A
												#N/A
												#N/A
												#N/A
												#N/A
												#N/A
												#N/A
												#N/A
												#N/A
												#N/A
												#N/A
												#N/A
												#N/A
												#N/A
												#N/A
												#N/A
												#N/A
												#N/A
												#N/A
												#N/A
												#N/A
												#N/A
												#N/A
												#N/A
												#N/A
												#N/A
												#N/A
												#N/A
												#N/A
												#N/A
												#N/A
												#N/A
												#N/A
												#N/A
												#N/A
												#N/A
												#N/A
												#N/A
												#N/A
												#N/A
												#N/A
												#N/A
												#N/A
												#N/A
												#N/A
												#N/A
												#N/A
												#N/A
												#N/A
												#N/A
												#N/A
												#N/A
												#N/A
												#N/A
												#N/A
												#N/A
												#N/A
												#N/A
												#N/A
												#N/A
												#N/A
												#N/A
												#N/A
												#N/A
												#N/A
												#N/A
												#N/A
												#N/A
												#N/A
												#N/A
												#N/A
												#N/A
												#N/A
												#N/A
												#N/A
												#N/A
												#N/A
												#N/A
												#N/A
												#N/A
												#N/A
												#N/A
												#N/A
												#N/A
												#N/A
												#N/A
												#N/A
												#N/A
												#N/A
												#N/A
												#N/A
												#N/A
												#N/A
												#N/A
												#N/A
												#N/A
												#N/A
												#N/A
												#N/A
												#N/A
												#N/A
												#N/A
												#N/A
												#N/A
												#N/A
												#N/A
												#N/A
												#N/A
												#N/A
												#N/A
												#N/A
												#N/A
												#N/A
												#N/A
												#N/A
												#N/A
												#N/A
												#N/A
												#N/A
												#N/A
												#N/A
												#N/A
												#N/A
												#N/A
												#N/A
												#N/A
												#N/A
												#N/A
												#N/A
												#N/A
												#N/A
												#N/A
												#N/A
												#N/A
												#N/A
												#N/A
												#N/A
												#N/A
												#N/A
												#N/A
												#N/A
												#N/A
												#N/A
												#N/A
												#N/A
												#N/A
												#N/A
												#N/A
												#N/A
												#N/A
												#N/A
												#N/A
												#N/A
												#N/A
												#N/A
												#N/A
												#N/A
												#N/A
												#N/A
												#N/A
												#N/A
												#N/A
												#N/A
												#N/A
												#N/A
												#N/A
												#N/A
												#N/A
												#N/A
												#N/A
												#N/A
												#N/A
												#N/A
												#N/A
												#N/A
												#N/A
												#N/A
												#N/A
												#N/A
												#N/A
												#N/A
												#N/A
												#N/A
												#N/A
												#N/A
												#N/A
												#N/A
												#N/A
												#N/A
												#N/A
												#N/A
												#N/A
												#N/A
												#N/A
												#N/A
												#N/A
												#N/A
												#N/A
												#N/A
												#N/A
												#N/A
												#N/A
												#N/A
												#N/A
												#N/A
												#N/A
												#N/A
												#N/A
												#N/A
												#N/A
												#N/A
												#N/A
												#N/A
												#N/A
												#N/A
												#N/A
												#N/A
												#N/A
												#N/A
												#N/A
												#N/A
												#N/A
												#N/A
												#N/A
												#N/A
												#N/A
												#N/A
												#N/A
												#N/A
												#N/A
												#N/A
												#N/A
												#N/A
												#N/A
												#N/A
												#N/A
												#N/A
												#N/A
												#N/A
												#N/A
												#N/A
												#N/A
												#N/A
												#N/A
												#N/A
												#N/A
												#N/A
												#N/A
												#N/A
												#N/A
												#N/A
												#N/A
												#N/A
												#N/A
												#N/A
												#N/A
												#N/A
												#N/A
												#N/A
												#N/A
												#N/A
												#N/A
												#N/A
												#N/A
												#N/A
												#N/A
												#N/A
												#N/A
												#N/A
												#N/A
												#N/A
												#N/A
												#N/A
												#N/A
												#N/A
												#N/A
												#N/A
												#N/A
												#N/A
												#N/A
												#N/A
												#N/A
												#N/A
												#N/A
												#N/A
												#N/A
												#N/A
												#N/A
												#N/A
												#N/A
												#N/A
												#N/A
												#N/A
												#N/A
												#N/A
												#N/A
												#N/A
												#N/A
												#N/A
												#N/A
												#N/A
												#N/A
												#N/A
												#N/A
												#N/A
												#N/A
												#N/A
												#N/A
												#N/A
												#N/A
												#N/A
												#N/A
												#N/A
												#N/A
												#N/A
												#N/A
												#N/A
												#N/A
												#N/A
												#N/A
												#N/A
												#N/A
												#N/A
												#N/A
												#N/A
												#N/A
												#N/A
												#N/A
												#N/A
												#N/A
												#N/A
												#N/A
												#N/A
												#N/A
												#N/A
												#N/A
												#N/A
												#N/A
												#N/A
												#N/A
												#N/A
												#N/A
												#N/A
												#N/A
												#N/A
												#N/A
												#N/A
												#N/A
												#N/A
												#N/A
												#N/A
												#N/A
												#N/A
												#N/A
												#N/A
												#N/A
												#N/A
												#N/A
												#N/A
												#N/A
												#N/A
												#N/A
												#N/A
												#N/A
												#N/A
												#N/A
												#N/A
												#N/A
												#N/A
												#N/A
												#N/A
												#N/A
												#N/A
												#N/A
												#N/A
												#N/A
												#N/A
												#N/A
												#N/A
												#N/A
												#N/A
												#N/A
												#N/A
												#N/A
												#N/A
												#N/A
												#N/A
												#N/A
												#N/A
												#N/A
												#N/A
												#N/A
												#N/A
												#N/A
												#N/A
												#N/A
												#N/A
												#N/A
												#N/A
												#N/A
												#N/A
												#N/A
												#N/A
												#N/A
												#N/A
												#N/A
												#N/A
												#N/A
												#N/A
												#N/A
												#N/A
												#N/A
												#N/A
												#N/A
												#N/A
												#N/A
												#N/A
												#N/A
												#N/A
												#N/A
												#N/A
												#N/A
												#N/A
												#N/A
												#N/A
												#N/A
												#N/A
												#N/A
												#N/A
												#N/A
												#N/A
												#N/A
												#N/A
												#N/A
												#N/A
												#N/A
												#N/A
												#N/A
												#N/A
												#N/A
												#N/A
												#N/A
												#N/A
												#N/A
												#N/A
												#N/A
												#N/A
												#N/A
												#N/A
												#N/A
												#N/A
												#N/A
												#N/A
												#N/A
												#N/A
												#N/A
												#N/A
												#N/A
												#N/A
												#N/A
												#N/A
												#N/A
												#N/A
												#N/A
												#N/A
												#N/A
												#N/A
												#N/A
												#N/A
												#N/A
												#N/A
												#N/A
												#N/A
												#N/A
												#N/A
												#N/A
												#N/A
												#N/A
												#N/A
												#N/A
												#N/A
												#N/A
												#N/A
												#N/A
												#N/A
												#N/A
												#N/A
												#N/A
												#N/A
												#N/A
												#N/A
												#N/A
												#N/A
												#N/A
												#N/A
												#N/A
												#N/A
												#N/A
												#N/A
												#N/A
												#N/A
												#N/A
												#N/A
												#N/A
												#N/A
												#N/A
												#N/A
												#N/A
												#N/A
												#N/A
												#N/A
												#N/A
												#N/A
												#N/A
												#N/A
												#N/A
												#N/A
												#N/A
												#N/A
												#N/A
												#N/A
												#N/A
												#N/A
												#N/A
												#N/A
												#N/A
												#N/A
												#N/A
												#N/A
												#N/A
												#N/A
												#N/A
												#N/A
												#N/A
												#N/A
												#N/A
												#N/A
												#N/A
												#N/A
												#N/A
												#N/A
												#N/A
												#N/A
												#N/A
												#N/A
												#N/A
												#N/A
												#N/A
												#N/A
												#N/A
												#N/A
												#N/A
												#N/A
												#N/A
												#N/A
												#N/A
												#N/A
												#N/A
												#N/A
												#N/A
												#N/A
												#N/A
												#N/A
												#N/A
												#N/A
												#N/A
												#N/A
												#N/A
												#N/A
												#N/A
												#N/A
												#N/A
												#N/A
												#N/A
												#N/A
												#N/A
												#N/A
												#N/A
												#N/A
												#N/A
												#N/A
												#N/A
												#N/A
												#N/A
												#N/A
												#N/A
												#N/A
												#N/A
												#N/A
												#N/A
												#N/A
												#N/A
												#N/A
												#N/A
												#N/A
												#N/A
												#N/A
												#N/A
												#N/A
												#N/A
												#N/A
												#N/A
												#N/A
												#N/A
												#N/A
												#N/A
												#N/A
												#N/A
												#N/A
												#N/A
												#N/A
												#N/A
												#N/A
												#N/A
												#N/A
												#N/A
												#N/A
												#N/A
												#N/A
												#N/A
												#N/A
												#N/A
												#N/A
												#N/A
												#N/A
												#N/A
												#N/A
												#N/A
												#N/A
												#N/A
												#N/A
												#N/A
												#N/A
												#N/A
												#N/A
												#N/A
												#N/A
												#N/A
												#N/A
												#N/A
												#N/A
												#N/A
												#N/A
												#N/A
												#N/A
												#N/A
												#N/A
												#N/A
												#N/A
												#N/A
												#N/A
												#N/A
												#N/A
												#N/A
												#N/A
												#N/A
												#N/A
												#N/A
												#N/A
												#N/A
												#N/A
												#N/A
												#N/A
												#N/A
												#N/A
												#N/A
												#N/A
												#N/A
												#N/A
												#N/A
												#N/A
												#N/A
												#N/A
												#N/A
												#N/A
												#N/A
												#N/A
												#N/A
												#N/A
												#N/A
												#N/A
												#N/A
												#N/A
												#N/A
												#N/A
												#N/A
												#N/A
												#N/A
												#N/A
												#N/A
												#N/A
												#N/A
												#N/A
												#N/A
												#N/A
												#N/A
												#N/A
												#N/A
												#N/A
												#N/A
												#N/A
												#N/A
												#N/A
												#N/A
												#N/A
												#N/A
												#N/A
												#N/A
												#N/A
												#N/A
												#N/A
												#N/A
												#N/A
												#N/A
												#N/A
												#N/A
												#N/A
												#N/A
												#N/A
												#N/A
												#N/A
												#N/A
												#N/A
												#N/A
												#N/A
												#N/A
												#N/A
												#N/A
												#N/A
												#N/A
												#N/A
												#N/A
												#N/A
												#N/A
												#N/A
												#N/A
												#N/A
												#N/A
												#N/A
												#N/A
												#N/A
												#N/A
												#N/A
												#N/A
												#N/A
												#N/A
												#N/A
												#N/A
												#N/A
												#N/A
												#N/A
												#N/A
												#N/A
												#N/A
												#N/A
												#N/A
												#N/A
												#N/A
												#N/A
												#N/A
												#N/A
												#N/A
												#N/A
												#N/A
												#N/A
												#N/A
												#N/A
												#N/A
												#N/A
												#N/A
												#N/A
												#N/A
												#N/A
												#N/A
												#N/A
												#N/A
												#N/A
												#N/A
												#N/A
												#N/A
												#N/A
												#N/A
												#N/A
												#N/A
												#N/A
												#N/A
												#N/A
												#N/A
												#N/A
												#N/A
												#N/A
												#N/A
												#N/A
												#N/A
												#N/A
												#N/A
												#N/A
												#N/A
												#N/A
												#N/A
												#N/A
												#N/A
												#N/A
												#N/A
												#N/A
												#N/A
												#N/A
												#N/A
												#N/A
												#N/A
												#N/A
												#N/A
												#N/A
												#N/A
												#N/A
												#N/A
												#N/A
												#N/A
												#N/A
												#N/A
												#N/A
												#N/A
												#N/A
												#N/A
												#N/A
												#N/A
												#N/A
												#N/A
												#N/A
												#N/A
												#N/A
												#N/A
												#N/A
												#N/A
												#N/A
												#N/A
												#N/A
												#N/A
												#N/A
												#N/A
												#N/A
												#N/A
												#N/A
												#N/A
												#N/A
												#N/A
												#N/A
												#N/A
												#N/A
												#N/A
												#N/A
												#N/A
												#N/A
												#N/A
												#N/A
												#N/A
												#N/A
												#N/A
												#N/A
												#N/A
												#N/A
												#N/A
												#N/A
												#N/A
												#N/A
												#N/A
												#N/A
												#N/A
												#N/A
												#N/A
												#N/A
												#N/A
												#N/A
												#N/A
												#N/A
												#N/A
												#N/A
												#N/A
												#N/A
												#N/A
												#N/A
												#N/A
												#N/A
												#N/A
												#N/A
												#N/A
												#N/A
												#N/A
												#N/A
												#N/A
												#N/A
												#N/A
												#N/A
												#N/A
												#N/A
												#N/A
												#N/A
												#N/A
												#N/A
												#N/A
												#N/A
												#N/A
												#N/A
												#N/A
												#N/A
												#N/A
												#N/A
												#N/A
												#N/A
												#N/A
												#N/A
												#N/A
												#N/A
												#N/A
												#N/A
												#N/A
												#N/A
												#N/A
												#N/A
												#N/A
												#N/A
												#N/A
												#N/A
												#N/A
												#N/A
												#N/A
												#N/A
												#N/A
												#N/A
												#N/A
												#N/A
												#N/A
												#N/A
												#N/A
												#N/A
												#N/A
												#N/A
												#N/A
												#N/A
												#N/A
												#N/A
												#N/A
												#N/A
												#N/A
												#N/A
												#N/A
												#N/A
												#N/A
												#N/A
												#N/A
												#N/A
												#N/A
												#N/A
												#N/A
												#N/A
												#N/A
												#N/A
												#N/A
												#N/A
												#N/A
												#N/A
												#N/A
												#N/A
												#N/A
												#N/A
												#N/A
												#N/A
												#N/A
												#N/A
												#N/A
												#N/A
												#N/A
												#N/A
												#N/A
												#N/A
												#N/A
												#N/A
												#N/A
												#N/A
												#N/A
												#N/A
												#N/A
												#N/A
												#N/A
												#N/A
												#N/A
												#N/A
												#N/A
												#N/A
												#N/A
												#N/A
												#N/A
												#N/A
												#N/A
												#N/A
												#N/A
												#N/A
												#N/A
												#N/A
												#N/A
												#N/A
												#N/A
												#N/A
												#N/A
												#N/A
												#N/A
												#N/A
												#N/A
												#N/A
												#N/A
												#N/A
												#N/A
												#N/A
												#N/A
												#N/A
												#N/A
												#N/A
												#N/A
												#N/A
												#N/A
												#N/A
												#N/A
												#N/A
												#N/A
												#N/A
												#N/A
												#N/A
												#N/A
												#N/A
												#N/A
												#N/A
												#N/A
												#N/A
												#N/A
												#N/A
												#N/A
												#N/A
												#N/A
												#N/A
												#N/A
												#N/A
												#N/A
												#N/A
												#N/A
												#N/A
												#N/A
												#N/A
												#N/A
												#N/A
												#N/A
												#N/A
												#N/A
												#N/A
												#N/A
												#N/A
												#N/A
												#N/A
												#N/A
												#N/A
												#N/A
												#N/A
												#N/A
												#N/A
												#N/A
												#N/A
												#N/A
												#N/A
												#N/A
												#N/A
												#N/A
												#N/A
												#N/A
												#N/A
												#N/A
												#N/A
												#N/A
												#N/A
												#N/A
												#N/A
												#N/A
												#N/A
												#N/A
												#N/A
												#N/A
												#N/A
												#N/A
												#N/A
												#N/A
												#N/A
												#N/A
												#N/A
												#N/A
												#N/A
												#N/A
												#N/A
												#N/A
												#N/A
												#N/A
												#N/A
												#N/A
												#N/A
												#N/A
												#N/A
												#N/A
												#N/A
												#N/A
												#N/A
												#N/A
												#N/A
												#N/A
												#N/A
												#N/A
												#N/A
												#N/A
												#N/A
												#N/A
												#N/A
												#N/A
												#N/A
												#N/A
												#N/A
												#N/A
												#N/A
												#N/A
												#N/A
												#N/A
												#N/A
												#N/A
												#N/A
												#N/A
												#N/A
												#N/A
												#N/A
												#N/A
												#N/A
												#N/A
												#N/A
												#N/A
												#N/A
												#N/A
												#N/A
												#N/A
												#N/A
												#N/A
												#N/A
												#N/A
												#N/A
												#N/A
												#N/A
												#N/A
												#N/A
												#N/A
												#N/A
												#N/A
												#N/A
												#N/A
												#N/A
												#N/A
												#N/A
												#N/A
												#N/A
												#N/A
												#N/A
												#N/A
												#N/A
												#N/A
												#N/A
												#N/A
												#N/A
												#N/A
												#N/A
												#N/A
												#N/A
												#N/A
												#N/A
												#N/A
												#N/A
												#N/A
												#N/A
												#N/A
												#N/A
												#N/A
												#N/A
												#N/A
												#N/A
												#N/A
												#N/A
												#N/A
												#N/A
												#N/A
												#N/A
												#N/A
												#N/A
												#N/A
												#N/A
												#N/A
												#N/A
												#N/A
												#N/A
												#N/A
												#N/A
												#N/A
												#N/A
												#N/A
												#N/A
												#N/A
												#N/A
												#N/A
												#N/A
												#N/A
												#N/A
												#N/A
												#N/A
												#N/A
												#N/A
												#N/A
												#N/A
												#N/A
												#N/A
												#N/A
												#N/A
												#N/A
												#N/A
												#N/A
												#N/A
												#N/A
												#N/A
												#N/A
												#N/A
												#N/A
												#N/A
												#N/A
												#N/A
												#N/A
												#N/A
												#N/A
												#N/A
												#N/A
												#N/A
												#N/A
												#N/A
												#N/A
												#N/A
												#N/A
												#N/A
												#N/A
												#N/A
												#N/A
												#N/A
												#N/A
												#N/A
												#N/A
												#N/A
												#N/A
												#N/A
												#N/A
												#N/A
												#N/A
												#N/A
												#N/A
												#N/A
												#N/A
												#N/A
												#N/A
												#N/A
												#N/A
												#N/A
												#N/A
												#N/A
												#N/A
												#N/A
												#N/A
												#N/A
												#N/A
												#N/A
												#N/A
												#N/A
												#N/A
												#N/A
												#N/A
												#N/A
												#N/A
												#N/A
												#N/A
												#N/A
												#N/A
												#N/A
												#N/A
												#N/A
												#N/A
												#N/A
												#N/A
												#N/A
												#N/A
												#N/A
												#N/A
												#N/A
												#N/A
												#N/A
												#N/A
												#N/A
												#N/A
												#N/A
												#N/A
												#N/A
												#N/A
												#N/A
												#N/A
												#N/A
												#N/A
												#N/A
												#N/A
												#N/A
												#N/A
												#N/A
												#N/A
												#N/A
												#N/A
												#N/A
												#N/A
												#N/A
												#N/A
												#N/A
												#N/A
												#N/A
												#N/A
												#N/A
												#N/A
												#N/A
												#N/A
												#N/A
												#N/A
												#N/A
												#N/A
												#N/A
												#N/A
												#N/A
												#N/A
												#N/A
												#N/A
												#N/A
												#N/A
												#N/A
												#N/A
												#N/A
												#N/A
												#N/A
												#N/A
												#N/A
												#N/A
												#N/A
												#N/A
												#N/A
												#N/A
												#N/A
												#N/A
												#N/A
												#N/A
												#N/A
												#N/A
												#N/A
												#N/A
												#N/A
												#N/A
												#N/A
												#N/A
												#N/A
												#N/A
												#N/A
												#N/A
												#N/A
												#N/A
												#N/A
												#N/A
												#N/A
												#N/A
												#N/A
												#N/A
												#N/A
												#N/A
												#N/A
												#N/A
												#N/A
												#N/A
												#N/A
												#N/A
												#N/A
												#N/A
												#N/A
												#N/A
												#N/A
												#N/A
												#N/A
												#N/A
												#N/A
												#N/A
												#N/A
												#N/A
												#N/A
												#N/A
												#N/A
												#N/A
												#N/A
												#N/A
												#N/A
												#N/A
												#N/A
												#N/A
												#N/A
												#N/A
												#N/A
												#N/A
												#N/A
												#N/A
												#N/A
												#N/A
												#N/A
												#N/A
												#N/A
												#N/A
												#N/A
												#N/A
												#N/A
												#N/A
												#N/A
												#N/A
												#N/A
												#N/A
												#N/A
												#N/A
												#N/A
												#N/A
												#N/A
												#N/A
												#N/A
												#N/A
												#N/A
												#N/A
												#N/A
												#N/A
												#N/A
												#N/A
												#N/A
												#N/A
												#N/A
												#N/A
												#N/A
												#N/A
												#N/A
												#N/A
												#N/A
												#N/A
												#N/A
												#N/A
												#N/A
												#N/A
												#N/A
												#N/A
												#N/A
												#N/A
												#N/A
												#N/A
												#N/A
												#N/A
												#N/A
												#N/A
												#N/A
												#N/A
												#N/A
												#N/A
												#N/A
												#N/A
												#N/A
												#N/A
												#N/A
												#N/A
												#N/A
												#N/A
												#N/A
												#N/A
												#N/A
												#N/A
												#N/A
												#N/A
												#N/A
												#N/A
												#N/A
												#N/A
												#N/A
												#N/A
												#N/A
												#N/A
												#N/A
												#N/A
												#N/A
												#N/A
												#N/A
												#N/A
												#N/A
												#N/A
												#N/A
												#N/A
												#N/A
												#N/A
												#N/A
												#N/A
												#N/A
												#N/A
												#N/A
												#N/A
												#N/A
												#N/A
												#N/A
												#N/A
												#N/A
												#N/A
												#N/A
												#N/A
												#N/A
												#N/A
												#N/A
												#N/A
												#N/A
												#N/A
												#N/A
												#N/A
												#N/A
												#N/A
												#N/A
												#N/A
												#N/A
												#N/A
												#N/A
												#N/A
												#N/A
												#N/A
												#N/A
												#N/A
												#N/A
												#N/A
												#N/A
												#N/A
												#N/A
												#N/A
												#N/A
												#N/A
												#N/A
												#N/A
												#N/A
												#N/A
												#N/A
												#N/A
												#N/A
												#N/A
												#N/A
												#N/A
												#N/A
												#N/A
												#N/A
												#N/A
												#N/A
												#N/A
												#N/A
												#N/A
												#N/A
												#N/A
												#N/A
												#N/A
												#N/A
												#N/A
												#N/A
												#N/A
												#N/A
												#N/A
												#N/A
												#N/A
												#N/A
												#N/A
												#N/A
												#N/A
												#N/A
												#N/A
												#N/A
												#N/A
												#N/A
												#N/A
												#N/A
												#N/A
												#N/A
												#N/A
												#N/A
												#N/A
												#N/A
												#N/A
												#N/A
												#N/A
												#N/A
												#N/A
												#N/A
												#N/A
												#N/A
												#N/A
												#N/A
												#N/A
												#N/A
												#N/A
												#N/A
												#N/A
												#N/A
												#N/A
												#N/A
												#N/A
												#N/A
												#N/A
												#N/A
												#N/A
												#N/A
												#N/A
												#N/A
												#N/A
												#N/A
												#N/A
												#N/A
												#N/A
												#N/A
												#N/A
												#N/A
												#N/A
												#N/A
												#N/A
												#N/A
												#N/A
												#N/A
												#N/A
												#N/A
												#N/A
												#N/A
												#N/A
												#N/A
												#N/A
												#N/A
												#N/A
												#N/A
												#N/A
												#N/A
												#N/A
												#N/A
												#N/A
												#N/A
												#N/A
												#N/A
												#N/A
												#N/A
												#N/A
												#N/A
												#N/A
												#N/A
												#N/A
												#N/A
												#N/A
												#N/A
												#N/A
												#N/A
												#N/A
												#N/A
												#N/A
												#N/A
												#N/A
												#N/A
												#N/A
												#N/A
												#N/A
												#N/A
												#N/A
												#N/A
												#N/A
												#N/A
												#N/A
												#N/A
												#N/A
												#N/A
												#N/A
												#N/A
												#N/A
												#N/A
												#N/A
												#N/A
												#N/A
												#N/A
												#N/A
												#N/A
												#N/A
												#N/A
												#N/A
												#N/A
												#N/A
												#N/A
												#N/A
												#N/A
												#N/A
												#N/A
												#N/A
												#N/A
												#N/A
												#N/A
												#N/A
												#N/A
												#N/A
												#N/A
												#N/A
												#N/A
												#N/A
												#N/A
												#N/A
												#N/A
												#N/A
												#N/A
												#N/A
												#N/A
												#N/A
												#N/A
												#N/A
												#N/A
												#N/A
												#N/A
												#N/A
												#N/A
												#N/A
												#N/A
												#N/A
												#N/A
												#N/A
												#N/A
												#N/A
												#N/A
												#N/A
												#N/A
												#N/A
												#N/A
												#N/A
												#N/A
												#N/A
												#N/A
												#N/A
												#N/A
												#N/A
												#N/A
												#N/A
												#N/A
												#N/A
												#N/A
												#N/A
												#N/A
												#N/A
												#N/A
												#N/A
												#N/A
												#N/A
												#N/A
												#N/A
												#N/A
												#N/A
												#N/A
												#N/A
												#N/A
												#N/A
												#N/A
												#N/A
												#N/A
												#N/A
												#N/A
												#N/A
												#N/A
												#N/A
												#N/A
												#N/A
												#N/A
												#N/A
												#N/A
												#N/A
												#N/A
												#N/A
												#N/A
												#N/A
												#N/A
												#N/A
												#N/A
												#N/A
												#N/A
												#N/A
												#N/A
												#N/A
												#N/A
												#N/A
												#N/A
												#N/A
												#N/A
												#N/A
												#N/A
												#N/A
												#N/A
												#N/A
												#N/A
												#N/A
												#N/A
												#N/A
												#N/A
												#N/A
												#N/A
												#N/A
												#N/A
												#N/A
												#N/A
												#N/A
												#N/A
												#N/A
												#N/A
												#N/A
												#N/A
												#N/A
												#N/A
												#N/A
												#N/A
												#N/A
												#N/A
												#N/A
												#N/A
												#N/A
												#N/A
												#N/A
												#N/A
												#N/A
												#N/A
												#N/A
												#N/A
												#N/A
												#N/A
												#N/A
												#N/A
												#N/A
												#N/A
												#N/A
												#N/A
												#N/A
												#N/A
												#N/A
												#N/A
												#N/A
												#N/A
												#N/A
												#N/A
												#N/A
												#N/A
												#N/A
												#N/A
												#N/A
												#N/A
												#N/A
												#N/A
												#N/A
												#N/A
												#N/A
												#N/A
												#N/A
												#N/A
												#N/A
												#N/A
												#N/A
												#N/A
												#N/A
												#N/A
												#N/A
												#N/A
												#N/A
												#N/A
												#N/A
												#N/A
												#N/A
												#N/A
												#N/A
												#N/A
												#N/A
												#N/A
												#N/A
												#N/A
												#N/A
												#N/A
												#N/A
												#N/A
												#N/A
												#N/A
												#N/A
												#N/A
												#N/A
												#N/A
												#N/A
												#N/A
												#N/A
												#N/A
												#N/A
												#N/A
												#N/A
												#N/A
												#N/A
												#N/A
												#N/A
												#N/A
												#N/A
												#N/A
												#N/A
												#N/A
												#N/A
												#N/A
												#N/A
												#N/A
												#N/A
												#N/A
												#N/A
												#N/A
												#N/A
												#N/A
												#N/A
												#N/A
												#N/A
												#N/A
												#N/A
												#N/A
												#N/A
												#N/A
												#N/A
												#N/A
												#N/A
												#N/A
												#N/A
												#N/A
												#N/A
												#N/A
												#N/A
												#N/A
												#N/A
												#N/A
												#N/A
												#N/A
												#N/A
												#N/A
												#N/A
												#N/A
												#N/A
												#N/A
												#N/A
												#N/A
												#N/A
												#N/A
												#N/A
												#N/A
												#N/A
												#N/A
												#N/A
												#N/A
												#N/A
												#N/A
												#N/A
												#N/A
												#N/A
												#N/A
												#N/A
												#N/A
												#N/A
												#N/A
												#N/A
												#N/A
												#N/A
												#N/A
												#N/A
												#N/A
												#N/A
												#N/A
												#N/A
												#N/A
												#N/A
												#N/A
												#N/A
												#N/A
												#N/A
												#N/A
												#N/A
												#N/A
												#N/A
												#N/A
												#N/A
												#N/A
												#N/A
												#N/A
												#N/A
												#N/A
												#N/A
												#N/A
												#N/A
												#N/A
												#N/A
												#N/A
												#N/A
												#N/A
												#N/A
												#N/A
												#N/A
												#N/A
												#N/A
												#N/A
												#N/A
												#N/A
												#N/A
												#N/A
												#N/A
												#N/A
												#N/A
												#N/A
												#N/A
												#N/A
												#N/A
												#N/A
												#N/A
												#N/A
												#N/A
												#N/A
												#N/A
												#N/A
												#N/A
												#N/A
												#N/A
												#N/A
												#N/A
												#N/A
												#N/A
												#N/A
												#N/A
												#N/A
												#N/A
												#N/A
												#N/A
												#N/A
												#N/A
												#N/A
												#N/A
												#N/A
												#N/A
												#N/A
												#N/A
												#N/A
												#N/A
												#N/A
												#N/A
												#N/A
												#N/A
												#N/A
												#N/A
												#N/A
												#N/A
												#N/A
												#N/A
												#N/A
												#N/A
												#N/A
												#N/A
												#N/A
												#N/A
												#N/A
												#N/A
												#N/A
												#N/A
												#N/A
												#N/A
												#N/A
												#N/A
												#N/A
												#N/A
												#N/A
												#N/A
												#N/A
												#N/A
												#N/A
												#N/A
												#N/A
												#N/A
												#N/A
												#N/A
												#N/A
												#N/A
												#N/A
												#N/A
												#N/A
												#N/A
												#N/A
												#N/A
												#N/A
												#N/A
												#N/A
												#N/A
												#N/A
												#N/A
												#N/A
												#N/A
												#N/A
												#N/A
												#N/A
												#N/A
												#N/A
												#N/A
												#N/A
												#N/A
												#N/A
												#N/A
												#N/A
												#N/A
												#N/A
												#N/A
												#N/A
												#N/A
												#N/A
												#N/A
												#N/A
												#N/A
												#N/A
												#N/A
												#N/A
												#N/A
												#N/A
												#N/A
												#N/A
												#N/A
												#N/A
												#N/A
												#N/A
												#N/A
												#N/A
												#N/A
												#N/A
												#N/A
												#N/A
												#N/A
												#N/A
												#N/A
												#N/A
												#N/A
												#N/A
												#N/A
												#N/A
												#N/A
												#N/A
												#N/A
												#N/A
												#N/A
												#N/A
												#N/A
												#N/A
												#N/A
												#N/A
												#N/A
												#N/A
												#N/A
												#N/A
												#N/A
												#N/A
												#N/A
												#N/A
												#N/A
												#N/A
												#N/A
												#N/A
												#N/A
												#N/A
												#N/A
												#N/A
												#N/A
												#N/A
												#N/A
												#N/A
												#N/A
												#N/A
												#N/A
												#N/A
												#N/A
												#N/A
												#N/A
												#N/A
												#N/A
												#N/A
												#N/A
												#N/A
												#N/A
												#N/A
												#N/A
												#N/A
												#N/A
												#N/A
												#N/A
												#N/A
												#N/A
												#N/A
												#N/A
												#N/A
												#N/A
												#N/A
												#N/A
												#N/A
												#N/A
												#N/A
												#N/A
												#N/A
												#N/A
												#N/A
												#N/A
												#N/A
												#N/A
												#N/A
												#N/A
												#N/A
												#N/A
												#N/A
												#N/A
												#N/A
												#N/A
												#N/A
												#N/A
												#N/A
												#N/A
												#N/A
												#N/A
												#N/A
												#N/A
												#N/A
												#N/A
												#N/A
												#N/A
												#N/A
												#N/A
												#N/A
												#N/A
												#N/A
												#N/A
												#N/A
												#N/A
												#N/A
												#N/A
												#N/A
												#N/A
												#N/A
												#N/A
												#N/A
												#N/A
												#N/A
												#N/A
												#N/A
												#N/A
												#N/A
												#N/A
												#N/A
												#N/A
												#N/A
												#N/A
												#N/A
												#N/A
												#N/A
												#N/A
												#N/A
												#N/A
												#N/A
												#N/A
												#N/A
												#N/A
												#N/A
												#N/A
												#N/A
												#N/A
												#N/A
												#N/A
												#N/A
												#N/A
												#N/A
												#N/A
												#N/A
												#N/A
												#N/A
												#N/A
												#N/A
												#N/A
												#N/A
												#N/A
												#N/A
												#N/A
												#N/A
												#N/A
												#N/A
												#N/A
												#N/A
												#N/A
												#N/A
												#N/A
												#N/A
												#N/A
												#N/A
												#N/A
												#N/A
												#N/A
												#N/A
												#N/A
												#N/A
												#N/A
												#N/A
												#N/A
												#N/A
												#N/A
												#N/A
												#N/A
												#N/A
												#N/A
												#N/A
												#N/A
												#N/A
												#N/A
												#N/A
												#N/A
												#N/A
												#N/A
												#N/A
												#N/A
												#N/A
												#N/A
												#N/A
												#N/A
												#N/A
												#N/A
												#N/A
												#N/A
												#N/A
												#N/A
												#N/A
												#N/A
												#N/A
												#N/A
												#N/A
												#N/A
												#N/A
												#N/A
												#N/A
												#N/A
												#N/A
												#N/A
												#N/A
												#N/A
												#N/A
												#N/A
												#N/A
												#N/A
												#N/A
												#N/A
												#N/A
												#N/A
												#N/A
												#N/A
												#N/A
												#N/A
												#N/A
												#N/A
												#N/A
												#N/A
												#N/A
												#N/A
												#N/A
												#N/A
												#N/A
												#N/A
												#N/A
												#N/A
												#N/A
												#N/A
												#N/A
												#N/A
												#N/A
												#N/A
												#N/A
												#N/A
												#N/A
												#N/A
												#N/A
												#N/A
												#N/A
												#N/A
												#N/A
												#N/A
												#N/A
												#N/A
												#N/A
												#N/A
												#N/A
												#N/A
												#N/A
												#N/A
												#N/A
												#N/A
												#N/A
												#N/A
												#N/A
												#N/A
												#N/A
												#N/A
												#N/A
												#N/A
												#N/A
												#N/A
												#N/A
												#N/A
												#N/A
												#N/A
												#N/A
												#N/A
												#N/A
												#N/A
												#N/A
												#N/A
												#N/A
												#N/A
												#N/A
												#N/A
												#N/A
												#N/A
												#N/A
												#N/A
												#N/A
												#N/A
												#N/A
												#N/A
												#N/A
												#N/A
												#N/A
												#N/A
												#N/A
												#N/A
												#N/A
												#N/A
												#N/A
												#N/A
												#N/A
												#N/A
												#N/A
												#N/A
												#N/A
												#N/A
												#N/A
												#N/A
												#N/A
												#N/A
												#N/A
												#N/A
												#N/A
												#N/A
												#N/A
												#N/A
												#N/A
												#N/A
												#N/A
												#N/A
												#N/A
												#N/A
												#N/A
												#N/A
												#N/A
												#N/A
												#N/A
												#N/A
												#N/A
												#N/A
												#N/A
												#N/A
												#N/A
												#N/A
												#N/A
												#N/A
												#N/A
												#N/A
												#N/A
												#N/A
												#N/A
												#N/A
												#N/A
												#N/A
												#N/A
												#N/A
												#N/A
												#N/A
												#N/A
												#N/A
												#N/A
												#N/A
												#N/A
												#N/A
												#N/A
												#N/A
												#N/A
												#N/A
												#N/A
												#N/A
												#N/A
												#N/A
												#N/A
												#N/A
												#N/A
												#N/A
												#N/A
												#N/A
												#N/A
												#N/A
												#N/A
												#N/A
												#N/A
												#N/A
												#N/A
												#N/A
												#N/A
												#N/A
												#N/A
												#N/A
												#N/A
												#N/A
												#N/A
												#N/A
												#N/A
												#N/A
												#N/A
												#N/A
												#N/A
												#N/A
												#N/A
												#N/A
												#N/A
												#N/A
												#N/A
												#N/A
												#N/A
												#N/A
												#N/A
												#N/A
												#N/A
												#N/A
												#N/A
												#N/A
												#N/A
												#N/A
												#N/A
												#N/A
												#N/A
												#N/A
												#N/A
												#N/A
												#N/A
												#N/A
												#N/A
												#N/A
												#N/A
												#N/A
												#N/A
												#N/A
												#N/A
												#N/A
												#N/A
												#N/A
												#N/A
												#N/A
												#N/A
												#N/A
												#N/A
												#N/A
												#N/A
												#N/A
												#N/A
												#N/A
												#N/A
												#N/A
												#N/A
												#N/A
												#N/A
												#N/A
												#N/A
												#N/A
												#N/A
												#N/A
												#N/A
												#N/A
												#N/A
												#N/A
												#N/A
												#N/A
												#N/A
												#N/A
												#N/A
												#N/A
												#N/A
												#N/A
												#N/A
												#N/A
												#N/A
												#N/A
												#N/A
												#N/A
												#N/A
												#N/A
												#N/A
												#N/A
												#N/A
												#N/A
												#N/A
												#N/A
												#N/A
												#N/A
												#N/A
												#N/A
												#N/A
												#N/A
												#N/A
												#N/A
												#N/A
												#N/A
												#N/A
												#N/A
												#N/A
												#N/A
												#N/A
												#N/A
												#N/A
												#N/A
												#N/A
												#N/A
												#N/A
												#N/A
												#N/A
												#N/A
												#N/A
												#N/A
												#N/A
												#N/A
												#N/A
												#N/A
												#N/A
												#N/A
												#N/A
												#N/A
												#N/A
												#N/A
												#N/A
												#N/A
												#N/A
												#N/A
												#N/A
												#N/A
												#N/A
												#N/A
												#N/A
												#N/A
												#N/A
												#N/A
												#N/A
												#N/A
												#N/A
												#N/A
												#N/A
												#N/A
												#N/A
												#N/A
												#N/A
												#N/A
												#N/A
												#N/A
												#N/A
												#N/A
												#N/A
												#N/A
												#N/A
												#N/A
												#N/A
												#N/A
												#N/A
												#N/A
												#N/A
												#N/A
												#N/A
												#N/A
												#N/A
												#N/A
												#N/A
												#N/A
												#N/A
												#N/A
												#N/A
												#N/A
												#N/A
												#N/A
												#N/A
												#N/A
												#N/A
												#N/A
												#N/A
												#N/A
												#N/A
												#N/A
												#N/A
												#N/A
												#N/A
												#N/A
												#N/A
												#N/A
												#N/A
												#N/A
												#N/A
												#N/A
												#N/A
												#N/A
												#N/A
												#N/A
												#N/A
												#N/A
												#N/A
												#N/A
												#N/A
												#N/A
												#N/A
												#N/A
												#N/A
												#N/A
												#N/A
												#N/A
												#N/A
												#N/A
												#N/A
												#N/A
												#N/A
												#N/A
												#N/A
												#N/A
												#N/A
												#N/A
												#N/A
												#N/A
												#N/A
												#N/A
												#N/A
												#N/A
												#N/A
												#N/A
												#N/A
												#N/A
												#N/A
												#N/A
												#N/A
												#N/A
												#N/A
												#N/A
												#N/A
												#N/A
												#N/A
												#N/A
												#N/A
												#N/A
												#N/A
												#N/A
												#N/A
												#N/A
												#N/A
												#N/A
												#N/A
												#N/A
												#N/A
												#N/A
												#N/A
												#N/A
												#N/A
												#N/A
												#N/A
												#N/A
												#N/A
												#N/A
												#N/A
												#N/A
												#N/A
												#N/A
												#N/A
												#N/A
												#N/A
												#N/A
												#N/A
												#N/A
												#N/A
												#N/A
												#N/A
												#N/A
												#N/A
												#N/A
												#N/A
												#N/A
												#N/A
												#N/A
												#N/A
												#N/A
												#N/A
												#N/A
												#N/A
												#N/A
												#N/A
												#N/A
												#N/A
												#N/A
												#N/A
												#N/A
												#N/A
												#N/A
												#N/A
												#N/A
												#N/A
												#N/A
												#N/A
												#N/A
												#N/A
												#N/A
												#N/A
												#N/A
												#N/A
												#N/A
												#N/A
												#N/A
												#N/A
												#N/A
												#N/A
												#N/A
												#N/A
												#N/A
												#N/A
												#N/A
												#N/A
												#N/A
												#N/A
												#N/A
												#N/A
												#N/A
												#N/A
												#N/A
												#N/A
												#N/A
												#N/A
												#N/A
												#N/A
												#N/A
												#N/A
												#N/A
												#N/A
												#N/A
												#N/A
												#N/A
												#N/A
												#N/A
												#N/A
												#N/A
												#N/A
												#N/A
												#N/A
												#N/A
												#N/A
												#N/A
												#N/A
												#N/A
												#N/A
												#N/A
												#N/A
												#N/A
												#N/A
												#N/A
												#N/A
												#N/A
												#N/A
												#N/A
												#N/A
												#N/A
												#N/A
												#N/A
												#N/A
												#N/A
												#N/A
												#N/A
												#N/A
												#N/A
												#N/A
												#N/A
												#N/A
												#N/A
												#N/A
												#N/A
												#N/A
												#N/A
												#N/A
												#N/A
												#N/A
												#N/A
												#N/A
												#N/A
												#N/A
												#N/A
												#N/A
												#N/A
												#N/A
												#N/A
												#N/A
												#N/A
												#N/A
												#N/A
												#N/A
												#N/A
												#N/A
												#N/A
												#N/A
												#N/A
												#N/A
												#N/A
												#N/A
												#N/A
												#N/A
												#N/A
												#N/A
												#N/A
												#N/A
												#N/A
												#N/A
												#N/A
												#N/A
												#N/A
												#N/A
												#N/A
												#N/A
												#N/A
												#N/A
												#N/A
												#N/A
												#N/A
												#N/A
												#N/A
												#N/A
												#N/A
												#N/A
												#N/A
												#N/A
												#N/A
												#N/A
												#N/A
												#N/A
												#N/A
												#N/A
												#N/A
												#N/A
												#N/A
												#N/A
												#N/A
												#N/A
												#N/A
												#N/A
												#N/A
												#N/A
												#N/A
												#N/A
												#N/A
												#N/A
												#N/A
												#N/A
												#N/A
												#N/A
												#N/A
												#N/A
												#N/A
												#N/A
												#N/A
												#N/A
												#N/A
												#N/A
												#N/A
												#N/A
												#N/A
												#N/A
												#N/A
												#N/A
												#N/A
												#N/A
												#N/A
												#N/A
												#N/A
												#N/A
												#N/A
												#N/A
												#N/A
												#N/A
												#N/A
												#N/A
												#N/A
												#N/A
												#N/A
												#N/A
												#N/A
												#N/A
												#N/A
												#N/A
												#N/A
												#N/A
												#N/A
												#N/A
												#N/A
												#N/A
												#N/A
												#N/A
												#N/A
												#N/A
												#N/A
												#N/A
												#N/A
												#N/A
												#N/A
												#N/A
												#N/A
												#N/A
												#N/A
												#N/A
												#N/A
												#N/A
												#N/A
												#N/A
												#N/A
												#N/A
												#N/A
												#N/A
												#N/A
												#N/A
												#N/A
												#N/A
												#N/A
												#N/A
												#N/A
												#N/A
												#N/A
												#N/A
												#N/A
												#N/A
												#N/A
												#N/A
												#N/A
												#N/A
												#N/A
												#N/A
												#N/A
												#N/A
												#N/A
												#N/A
												#N/A
												#N/A
												#N/A
												#N/A
												#N/A
												#N/A
												#N/A
												#N/A
												#N/A
												#N/A
												#N/A
												#N/A
												#N/A
												#N/A
												#N/A
												#N/A
												#N/A
												#N/A
												#N/A
												#N/A
												#N/A
												#N/A
												#N/A
												#N/A
												#N/A
												#N/A
												#N/A
												#N/A
												#N/A
												#N/A
												#N/A
												#N/A
												#N/A
												#N/A
												#N/A
												#N/A
												#N/A
												#N/A
												#N/A
												#N/A
												#N/A
												#N/A
												#N/A
												#N/A
												#N/A
												#N/A
												#N/A
												#N/A
												#N/A
												#N/A
												#N/A
												#N/A
												#N/A
												#N/A
												#N/A
												#N/A
												#N/A
												#N/A
												#N/A
												#N/A
												#N/A
												#N/A
												#N/A
												#N/A
												#N/A
												#N/A
												#N/A
												#N/A
												#N/A
												#N/A
												#N/A
												#N/A
												#N/A
												#N/A
												#N/A
												#N/A
												#N/A
												#N/A
												#N/A
												#N/A
												#N/A
												#N/A
												#N/A
												#N/A
												#N/A
												#N/A
												#N/A
												#N/A
												#N/A
												#N/A
												#N/A
												#N/A
												#N/A
												#N/A
												#N/A
												#N/A
												#N/A
												#N/A
												#N/A
												#N/A
												#N/A
												#N/A
												#N/A
												#N/A
												#N/A
												#N/A
												#N/A
												#N/A
												#N/A
												#N/A
												#N/A
												#N/A
												#N/A
												#N/A
												#N/A
												#N/A
												#N/A
												#N/A
												#N/A
												#N/A
												#N/A
												#N/A
												#N/A
												#N/A
												#N/A
												#N/A
												#N/A
												#N/A
												#N/A
												#N/A
												#N/A
												#N/A
												#N/A
												#N/A
												#N/A
												#N/A
												#N/A
												#N/A
												#N/A
												#N/A
												#N/A
												#N/A
												#N/A
												#N/A
												#N/A
												#N/A
												#N/A
												#N/A
												#N/A
												#N/A
												#N/A
												#N/A
												#N/A
												#N/A
												#N/A
												#N/A
												#N/A
												#N/A
												#N/A
												#N/A
												#N/A
												#N/A
												#N/A
												#N/A
												#N/A
												#N/A
												#N/A
												#N/A
												#N/A
												#N/A
												#N/A
												#N/A
												#N/A
												#N/A
												#N/A
												#N/A
												#N/A
												#N/A
												#N/A
												#N/A
												#N/A
												#N/A
												#N/A
												#N/A
												#N/A
												#N/A
												#N/A
												#N/A
												#N/A
												#N/A
												#N/A
												#N/A
												#N/A
												#N/A
												#N/A
												#N/A
												#N/A
												#N/A
												#N/A
												#N/A
												#N/A
												#N/A
												#N/A
												#N/A
												#N/A
												#N/A
												#N/A
												#N/A
												#N/A
												#N/A
												#N/A
												#N/A
												#N/A
												#N/A
												#N/A
												#N/A
												#N/A
												#N/A
												#N/A
												#N/A
												#N/A
												#N/A
												#N/A
												#N/A
												#N/A
												#N/A
												#N/A
												#N/A
												#N/A
												#N/A
												#N/A
												#N/A
												#N/A
												#N/A
												#N/A
												#N/A
												#N/A
												#N/A
												#N/A
												#N/A
												#N/A
												#N/A
												#N/A
												#N/A
												#N/A
												#N/A
												#N/A
												#N/A
												#N/A
												#N/A
												#N/A
												#N/A
												#N/A
												#N/A
												#N/A
												#N/A
												#N/A
												#N/A
												#N/A
												#N/A
												#N/A
												#N/A
												#N/A
												#N/A
												#N/A
												#N/A
												#N/A
												#N/A
												#N/A
												#N/A
												#N/A
												#N/A
												#N/A
												#N/A
												#N/A
												#N/A
												#N/A
												#N/A
												#N/A
												#N/A
												#N/A
												#N/A
												#N/A
												#N/A
												#N/A
												#N/A
												#N/A
												#N/A
												#N/A
												#N/A
												#N/A
												#N/A
												#N/A
												#N/A
												#N/A
												#N/A
												#N/A
												#N/A
												#N/A
												#N/A
												#N/A
												#N/A
												#N/A
												#N/A
												#N/A
												#N/A
												#N/A
												#N/A
												#N/A
												#N/A
												#N/A
												#N/A
												#N/A
												#N/A
												#N/A
												#N/A
												#N/A
												#N/A
												#N/A
												#N/A
												#N/A
												#N/A
												#N/A
												#N/A
												#N/A
												#N/A
												#N/A
												#N/A
												#N/A
												#N/A
												#N/A
												#N/A
												#N/A
												#N/A
												#N/A
												#N/A
												#N/A
												#N/A
												#N/A
												#N/A
												#N/A
												#N/A
												#N/A
												#N/A
												#N/A
												#N/A
												#N/A
												#N/A
												#N/A
												#N/A
												#N/A
												#N/A
												#N/A
												#N/A
												#N/A
												#N/A
												#N/A
												#N/A
												#N/A
												#N/A
												#N/A
												#N/A
												#N/A
												#N/A
												#N/A
												#N/A
												#N/A
												#N/A
												#N/A
												#N/A
												#N/A
												#N/A
												#N/A
												#N/A
												#N/A
												#N/A
												#N/A
												#N/A
												#N/A
												#N/A
												#N/A
												#N/A
												#N/A
												#N/A
												#N/A
												#N/A
												#N/A
												#N/A
												#N/A
												#N/A
												#N/A
												#N/A
												#N/A
												#N/A
												#N/A
												#N/A
												#N/A
												#N/A
												#N/A
												#N/A
												#N/A
												#N/A
												#N/A
												#N/A
												#N/A
												#N/A
												#N/A
												#N/A
												#N/A
												#N/A
												#N/A
												#N/A
												#N/A
												#N/A
												#N/A
												#N/A
												#N/A
												#N/A
												#N/A
												#N/A
												#N/A
												#N/A
												#N/A
												#N/A
												#N/A
												#N/A
												#N/A
												#N/A
												#N/A
												#N/A
												#N/A
												#N/A
												#N/A
												#N/A
												#N/A
												#N/A
												#N/A
												#N/A
												#N/A
												#N/A
												#N/A
												#N/A
												#N/A
												#N/A
												#N/A
												#N/A
												#N/A
												#N/A
												#N/A
												#N/A
												#N/A
												#N/A
												#N/A
												#N/A
												#N/A
												#N/A
												#N/A
												#N/A
												#N/A
												#N/A
												#N/A
												#N/A
												#N/A
												#N/A
												#N/A
												#N/A
												#N/A
												#N/A
												#N/A
												#N/A
												#N/A
												#N/A
												#N/A
												#N/A
												#N/A
												#N/A
												#N/A
												#N/A
												#N/A
												#N/A
												#N/A
												#N/A
												#N/A
												#N/A
												#N/A
												#N/A
												#N/A
												#N/A
												#N/A
												#N/A
												#N/A
												#N/A
												#N/A
												#N/A
												#N/A
												#N/A
												#N/A
												#N/A
												#N/A
												#N/A
												#N/A
												#N/A
												#N/A
												#N/A
												#N/A
												#N/A
												#N/A
												#N/A
												#N/A
												#N/A
												#N/A
												#N/A
												#N/A
												#N/A
												#N/A
												#N/A
												#N/A
												#N/A
												#N/A
												#N/A
												#N/A
												#N/A
												#N/A
												#N/A
												#N/A
												#N/A
												#N/A
												#N/A
												#N/A
												#N/A
												#N/A
												#N/A
												#N/A
												#N/A
												#N/A
												#N/A
												#N/A
												#N/A
												#N/A
												#N/A
												#N/A
												#N/A
												#N/A
												#N/A
												#N/A
												#N/A
												#N/A
												#N/A
												#N/A
												#N/A
												#N/A
												#N/A
												#N/A
												#N/A
												#N/A
												#N/A
												#N/A
												#N/A
												#N/A
												#N/A
												#N/A
												#N/A
												#N/A
												#N/A
												#N/A
												#N/A
												#N/A
												#N/A
												#N/A
												#N/A
												#N/A
												#N/A
												#N/A
												#N/A
												#N/A
												#N/A
												#N/A
												#N/A
												#N/A
												#N/A
												#N/A
												#N/A
												#N/A
												#N/A
												#N/A
												#N/A
												#N/A
												#N/A
												#N/A
												#N/A
												#N/A
												#N/A
												#N/A
												#N/A
												#N/A
												#N/A
												#N/A
												#N/A
												#N/A
												#N/A
												#N/A
												#N/A
												#N/A
												#N/A
												#N/A
												#N/A
												#N/A
												#N/A
												#N/A
												#N/A
												#N/A
												#N/A
												#N/A
												#N/A
												#N/A
												#N/A
												#N/A
												#N/A
												#N/A
												#N/A
												#N/A
												#N/A
												#N/A
												#N/A
												#N/A
												#N/A
												#N/A
												#N/A
												#N/A
												#N/A
												#N/A
												#N/A
												#N/A
												#N/A
												#N/A
												#N/A
												#N/A
												#N/A
												#N/A
												#N/A
												#N/A
												#N/A
												#N/A
												#N/A
												#N/A
												#N/A
												#N/A
												#N/A
												#N/A
												#N/A
												#N/A
												#N/A
												#N/A
												#N/A
												#N/A
												#N/A
												#N/A
												#N/A
												#N/A
												#N/A
												#N/A
												#N/A
												#N/A
												#N/A
												#N/A
												#N/A
												#N/A
												#N/A
												#N/A
												#N/A
												#N/A
												#N/A
												#N/A
												#N/A
												#N/A
												#N/A
												#N/A
												#N/A
												#N/A
												#N/A
												#N/A
												#N/A
												#N/A
												#N/A
												#N/A
												#N/A
												#N/A
												#N/A
												#N/A
												#N/A
												#N/A
												#N/A
												#N/A
												#N/A
												#N/A
												#N/A
												#N/A
												#N/A
												#N/A
												#N/A
												#N/A
												#N/A
												#N/A
												#N/A
												#N/A
												#N/A
												#N/A
												#N/A
												#N/A
												#N/A
												#N/A
												#N/A
												#N/A
												#N/A
												#N/A
												#N/A
												#N/A
												#N/A
												#N/A
												#N/A
												#N/A
												#N/A
												#N/A
												#N/A
												#N/A
												#N/A
												#N/A
												#N/A
												#N/A
												#N/A
												#N/A
												#N/A
												#N/A
												#N/A
												#N/A
												#N/A
												#N/A
												#N/A
												#N/A
												#N/A
												#N/A
												#N/A
												#N/A
												#N/A
												#N/A
												#N/A
												#N/A
												#N/A
												#N/A
												#N/A
												#N/A
												#N/A
												#N/A
												#N/A
												#N/A
												#N/A
												#N/A
												#N/A
												#N/A
												#N/A
												#N/A
												#N/A
												#N/A
												#N/A
												#N/A
												#N/A
												#N/A
												#N/A
												#N/A
												#N/A
												#N/A
												#N/A
												#N/A
												#N/A
												#N/A
												#N/A
												#N/A
												#N/A
												#N/A
												#N/A
												#N/A
												#N/A
												#N/A
												#N/A
												#N/A
												#N/A
												#N/A
												#N/A
												#N/A
												#N/A
												#N/A
												#N/A
												#N/A
												#N/A
												#N/A
												#N/A
												#N/A
												#N/A
												#N/A
												#N/A
												#N/A
												#N/A
												#N/A
												#N/A
												#N/A
												#N/A
												#N/A
												#N/A
												#N/A
												#N/A
												#N/A
												#N/A
												#N/A
												#N/A
												#N/A
												#N/A
												#N/A
												#N/A
												#N/A
												#N/A
												#N/A
												#N/A
												#N/A
												#N/A
												#N/A
												#N/A
												#N/A
												#N/A
												#N/A
												#N/A
												#N/A
												#N/A
												#N/A
												#N/A
												#N/A
												#N/A
												#N/A
												#N/A
												#N/A
												#N/A
												#N/A
												#N/A
												#N/A
												#N/A
												#N/A
												#N/A
												#N/A
												#N/A
												#N/A
												#N/A
												#N/A
												#N/A
												#N/A
												#N/A
												#N/A
												#N/A
												#N/A
												#N/A
												#N/A
												#N/A
												#N/A
												#N/A
												#N/A
												#N/A
												#N/A
												#N/A
												#N/A
												#N/A
												#N/A
												#N/A
												#N/A
												#N/A
												#N/A
												#N/A
												#N/A
												#N/A
												#N/A
												#N/A
												#N/A
												#N/A
												#N/A
												#N/A
												#N/A
												#N/A
												#N/A
												#N/A
												#N/A
												#N/A
												#N/A
												#N/A
												#N/A
												#N/A
												#N/A
												#N/A
												#N/A
												#N/A
												#N/A
												#N/A
												#N/A
												#N/A
												#N/A
												#N/A
												#N/A
												#N/A
												#N/A
												#N/A
												#N/A
												#N/A
												#N/A
												#N/A
												#N/A
												#N/A
												#N/A
												#N/A
												#N/A
												#N/A
												#N/A
												#N/A
												#N/A
												#N/A
												#N/A
												#N/A
												#N/A
												#N/A
												#N/A
												#N/A
												#N/A
												#N/A
												#N/A
												#N/A
												#N/A
												#N/A
												#N/A
												#N/A
												#N/A
												#N/A
												#N/A
												#N/A
												#N/A
												#N/A
												#N/A
												#N/A
												#N/A
												#N/A
												#N/A
												#N/A
												#N/A
												#N/A
												#N/A
												#N/A
												#N/A
												#N/A
												#N/A
												#N/A
												#N/A
												#N/A
												#N/A
												#N/A
												#N/A
												#N/A
												#N/A
												#N/A
												#N/A
												#N/A
												#N/A
												#N/A
												#N/A
												#N/A
												#N/A
												#N/A
												#N/A
												#N/A
												#N/A
												#N/A
												#N/A
												#N/A
												#N/A
												#N/A
												#N/A
												#N/A
												#N/A
												#N/A
												#N/A
												#N/A
												#N/A
												#N/A
												#N/A
												#N/A
												#N/A
												#N/A
												#N/A
												#N/A
												#N/A
												#N/A
												#N/A
												#N/A
												#N/A
												#N/A
												#N/A
												#N/A
												#N/A
												#N/A
												#N/A
												#N/A
												#N/A
												#N/A
												#N/A
												#N/A
												#N/A
												#N/A
												#N/A
												#N/A
												#N/A
												#N/A
												#N/A
												#N/A
												#N/A
												#N/A
												#N/A
												#N/A
												#N/A
												#N/A
												#N/A
												#N/A
												#N/A
												#N/A
												#N/A
												#N/A
												#N/A
												#N/A
												#N/A
												#N/A
												#N/A
												#N/A
												#N/A
												#N/A
												#N/A
												#N/A
												#N/A
												#N/A
												#N/A
												#N/A
												#N/A
												#N/A
												#N/A
												#N/A
												#N/A
												#N/A
												#N/A
												#N/A
												#N/A
												#N/A
												#N/A
												#N/A
												#N/A
												#N/A
												#N/A
												#N/A
												#N/A
												#N/A
												#N/A
												#N/A
												#N/A
												#N/A
												#N/A
												#N/A
												#N/A
												#N/A
												#N/A
												#N/A
												#N/A
												#N/A
												#N/A
												#N/A
												#N/A
												#N/A
												#N/A
												#N/A
												#N/A
												#N/A
												#N/A
												#N/A
												#N/A
												#N/A
												#N/A
												#N/A
												#N/A
												#N/A
												#N/A
												#N/A
												#N/A
												#N/A
												#N/A
												#N/A
												#N/A
												#N/A
												#N/A
												#N/A
												#N/A
												#N/A
												#N/A
												#N/A
												#N/A
												#N/A
												#N/A
												#N/A
												#N/A
												#N/A
												#N/A
												#N/A
												#N/A
												#N/A
												#N/A
												#N/A
												#N/A
												#N/A
												#N/A
												#N/A
												#N/A
												#N/A
												#N/A
												#N/A
												#N/A
												#N/A
												#N/A
												#N/A
												#N/A
												#N/A
												#N/A
												#N/A
												#N/A
												#N/A
												#N/A
												#N/A
												#N/A
												#N/A
												#N/A
												#N/A
												#N/A
												#N/A
												#N/A
												#N/A
												#N/A
												#N/A
												#N/A
												#N/A
												#N/A
												#N/A
												#N/A
												#N/A
												#N/A
												#N/A
												#N/A
												#N/A
												#N/A
												#N/A
												#N/A
												#N/A
												#N/A
												#N/A
												#N/A
												#N/A
												#N/A
												#N/A
												#N/A
												#N/A
												#N/A
												#N/A
												#N/A
												#N/A
												#N/A
												#N/A
												#N/A
												#N/A
												#N/A
												#N/A
												#N/A
												#N/A
												#N/A
												#N/A
												#N/A
												#N/A
												#N/A
												#N/A
												#N/A
												#N/A
												#N/A
												#N/A
												#N/A
												#N/A
												#N/A
												#N/A
												#N/A
												#N/A
												#N/A
												#N/A
												#N/A
												#N/A
												#N/A
												#N/A
												#N/A
												#N/A
												#N/A
												#N/A
												#N/A
												#N/A
												#N/A
												#N/A
												#N/A
												#N/A
												#N/A
												#N/A
												#N/A
												#N/A
												#N/A
												#N/A
												#N/A
												#N/A
												#N/A
												#N/A
												#N/A
												#N/A
												#N/A
												#N/A
												#N/A
												#N/A
												#N/A
												#N/A
												#N/A
												#N/A
												#N/A
												#N/A
												#N/A
												#N/A
												#N/A
												#N/A
												#N/A
												#N/A
												#N/A
												#N/A
												#N/A
												#N/A
												#N/A
												#N/A
												#N/A
												#N/A
												#N/A
												#N/A
												#N/A
												#N/A
												#N/A
												#N/A
												#N/A
												#N/A
												#N/A
												#N/A
												#N/A
												#N/A
												#N/A
												#N/A
												#N/A
												#N/A
												#N/A
												#N/A
												#N/A
												#N/A
												#N/A
												#N/A
												#N/A
												#N/A
												#N/A
												#N/A
												#N/A
												#N/A
												#N/A
												#N/A
												#N/A
												#N/A
												#N/A
												#N/A
												#N/A
												#N/A
												#N/A
												#N/A
												#N/A
												#N/A
												#N/A
												#N/A
												#N/A
												#N/A
												#N/A
												#N/A
												#N/A
												#N/A
												#N/A
												#N/A
												#N/A
												#N/A
												#N/A
												#N/A
												#N/A
												#N/A
												#N/A
												#N/A
												#N/A
												#N/A
												#N/A
												#N/A
												#N/A
												#N/A
												#N/A
												#N/A
												#N/A
												#N/A
												#N/A
												#N/A
												#N/A
												#N/A
												#N/A
												#N/A
												#N/A
												#N/A
												#N/A
												#N/A
												#N/A
												#N/A
												#N/A
												#N/A
												#N/A
												#N/A
												#N/A
												#N/A
												#N/A
												#N/A
												#N/A
												#N/A
												#N/A
												#N/A
												#N/A
												#N/A
												#N/A
												#N/A
												#N/A
												#N/A
												#N/A
												#N/A
												#N/A
												#N/A
												#N/A
												#N/A
												#N/A
												#N/A
												#N/A
												#N/A
												#N/A
												#N/A
												#N/A
												#N/A
												#N/A
												#N/A
												#N/A
												#N/A
												#N/A
												#N/A
												#N/A
												#N/A
												#N/A
												#N/A
												#N/A
												#N/A
												#N/A
												#N/A
												#N/A
												#N/A
												#N/A
												#N/A
												#N/A
												#N/A
												#N/A
												#N/A
												#N/A
												#N/A
												#N/A
												#N/A
												#N/A
												#N/A
												#N/A
												#N/A
												#N/A
												#N/A
												#N/A
												#N/A
												#N/A
												#N/A
												#N/A
												#N/A
												#N/A
												#N/A
												#N/A
												#N/A
												#N/A
												#N/A
												#N/A
												#N/A
												#N/A
												#N/A
												#N/A
												#N/A
												#N/A
												#N/A
												#N/A
												#N/A
												#N/A
												#N/A
												#N/A
												#N/A
												#N/A
												#N/A
												#N/A
												#N/A
												#N/A
												#N/A
												#N/A
												#N/A
												#N/A
												#N/A
												#N/A
												#N/A
												#N/A
												#N/A
												#N/A
												#N/A
												#N/A
												#N/A
												#N/A
												#N/A
												#N/A
												#N/A
												#N/A
												#N/A
												#N/A
												#N/A
												#N/A
												#N/A
												#N/A
												#N/A
												#N/A
												#N/A
												#N/A
												#N/A
												#N/A
												#N/A
												#N/A
												#N/A
												#N/A
												#N/A
												#N/A
												#N/A
												#N/A
												#N/A
												#N/A
												#N/A
												#N/A
												#N/A
												#N/A
												#N/A
												#N/A
												#N/A
												#N/A
												#N/A
												#N/A
												#N/A
												#N/A
												#N/A
												#N/A
												#N/A
												#N/A
												#N/A
												#N/A
												#N/A
												#N/A
												#N/A
												#N/A
												#N/A
												#N/A
												#N/A
												#N/A
												#N/A
												#N/A
												#N/A
												#N/A
												#N/A
												#N/A
												#N/A
												#N/A
												#N/A
												#N/A
												#N/A
												#N/A
												#N/A
												#N/A
												#N/A
												#N/A
												#N/A
												#N/A
												#N/A
												#N/A
												#N/A
												#N/A
												#N/A
												#N/A
												#N/A
												#N/A
												#N/A
												#N/A
												#N/A
												#N/A
												#N/A
												#N/A
												#N/A
												#N/A
												#N/A
												#N/A
												#N/A
												#N/A
												#N/A
												#N/A
												#N/A
												#N/A
												#N/A
												#N/A
												#N/A
												#N/A
												#N/A
												#N/A
												#N/A
												#N/A
												#N/A
												#N/A
												#N/A
												#N/A
												#N/A
												#N/A
												#N/A
												#N/A
												#N/A
												#N/A
												#N/A
												#N/A
												#N/A
												#N/A
												#N/A
												#N/A
												#N/A
												#N/A
												#N/A
												#N/A
												#N/A
												#N/A
												#N/A
												#N/A
												#N/A
												#N/A
												#N/A
												#N/A
												#N/A
												#N/A
												#N/A
												#N/A
												#N/A
												#N/A
												#N/A
												#N/A
												#N/A
												#N/A
												#N/A
												#N/A
												#N/A
												#N/A
												#N/A
												#N/A
												#N/A
												#N/A
												#N/A
												#N/A
												#N/A
												#N/A
												#N/A
												#N/A
												#N/A
												#N/A
												#N/A
												#N/A
												#N/A
												#N/A
												#N/A
												#N/A
												#N/A
												#N/A
												#N/A
												#N/A
												#N/A
												#N/A
												#N/A
												#N/A
												#N/A
												#N/A
												#N/A
												#N/A
												#N/A
												#N/A
												#N/A
												#N/A
												#N/A
												#N/A
												#N/A
												#N/A
												#N/A
												#N/A
												#N/A
												#N/A
												#N/A
												#N/A
												#N/A
												#N/A
												#N/A
												#N/A
												#N/A
												#N/A
												#N/A
												#N/A
												#N/A
												#N/A
												#N/A
												#N/A
												#N/A
												#N/A
												#N/A
												#N/A
												#N/A
												#N/A
												#N/A
												#N/A
												#N/A
												#N/A
												#N/A
												#N/A
												#N/A
												#N/A
												#N/A
												#N/A
												#N/A
												#N/A
												#N/A
												#N/A
												#N/A
												#N/A
												#N/A
												#N/A
												#N/A
												#N/A
												#N/A
												#N/A
												#N/A
												#N/A
												#N/A
												#N/A
												#N/A
												#N/A
												#N/A
												#N/A
												#N/A
												#N/A
												#N/A
												#N/A
												#N/A
												#N/A
												#N/A
												#N/A
												#N/A
												#N/A
												#N/A
												#N/A
												#N/A
												#N/A
												#N/A
												#N/A
												#N/A
												#N/A
												#N/A
												#N/A
												#N/A
												#N/A
												#N/A
												#N/A
												#N/A
												#N/A
												#N/A
												#N/A
												#N/A
												#N/A
												#N/A
												#N/A
												#N/A
												#N/A
												#N/A
												#N/A
												#N/A
												#N/A
												#N/A
												#N/A
												#N/A
												#N/A
												#N/A
												#N/A
												#N/A
												#N/A
												#N/A
												#N/A
												#N/A
												#N/A
												#N/A
												#N/A
												#N/A
												#N/A
												#N/A
												#N/A
												#N/A
												#N/A
												#N/A
												#N/A
												#N/A
												#N/A
												#N/A
												#N/A
												#N/A
												#N/A
												#N/A
												#N/A
												#N/A
												#N/A
												#N/A
												#N/A
												#N/A
												#N/A
												#N/A
												#N/A
												#N/A
												#N/A
												#N/A
												#N/A
												#N/A
												#N/A
												#N/A
												#N/A
												#N/A
												#N/A
												#N/A
												#N/A
												#N/A
												#N/A
												#N/A
												#N/A
												#N/A
												#N/A
												#N/A
												#N/A
												#N/A
												#N/A
												#N/A
												#N/A
												#N/A
												#N/A
												#N/A
												#N/A
												#N/A
												#N/A
												#N/A
												#N/A
												#N/A
												#N/A
												#N/A
												#N/A
												#N/A
												#N/A
												#N/A
												#N/A
												#N/A
												#N/A
												#N/A
												#N/A
												#N/A
												#N/A
												#N/A
												#N/A
												#N/A
												#N/A
												#N/A
												#N/A
												#N/A
												#N/A
												#N/A
												#N/A
												#N/A
												#N/A
												#N/A
												#N/A
												#N/A
												#N/A
												#N/A
												#N/A
												#N/A
												#N/A
												#N/A
												#N/A
												#N/A
												#N/A
												#N/A
												#N/A
												#N/A
												#N/A
												#N/A
												#N/A
												#N/A
												#N/A
												#N/A
												#N/A
												#N/A
												#N/A
												#N/A
												#N/A
												#N/A
												#N/A
												#N/A
												#N/A
												#N/A
												#N/A
												#N/A
												#N/A
												#N/A
												#N/A
												#N/A
												#N/A
												#N/A
												#N/A
												#N/A
												#N/A
												#N/A
												#N/A
												#N/A
												#N/A
												#N/A
												#N/A
												#N/A
												#N/A
												#N/A
												#N/A
												#N/A
												#N/A
												#N/A
												#N/A
												#N/A
												#N/A
												#N/A
												#N/A
												#N/A
												#N/A
												#N/A
												#N/A
												#N/A
												#N/A
												#N/A
												#N/A
												#N/A
												#N/A
												#N/A
												#N/A
												#N/A
												#N/A
												#N/A
												#N/A
												#N/A
												#N/A
												#N/A
												#N/A
												#N/A
												#N/A
												#N/A
												#N/A
												#N/A
												#N/A
												#N/A
												#N/A
												#N/A
												#N/A
												#N/A
												#N/A
												#N/A
												#N/A
												#N/A
												#N/A
												#N/A
												#N/A
												#N/A
												#N/A
												#N/A
												#N/A
												#N/A
												#N/A
												#N/A
												#N/A
												#N/A
												#N/A
												#N/A
												#N/A
												#N/A
												#N/A
												#N/A
												#N/A
												#N/A
												#N/A
												#N/A
												#N/A
												#N/A
												#N/A
												#N/A
												#N/A
												#N/A
												#N/A
												#N/A
												#N/A
												#N/A
												#N/A
												#N/A
												#N/A
												#N/A
												#N/A
												#N/A
												#N/A
												#N/A
												#N/A
												#N/A
												#N/A
												#N/A
												#N/A
												#N/A
												#N/A
												#N/A
												#N/A
												#N/A
												#N/A
												#N/A
												#N/A
												#N/A
												#N/A
												#N/A
												#N/A
												#N/A
												#N/A
												#N/A
												#N/A
												#N/A
												#N/A
												#N/A
												#N/A
												#N/A
												#N/A
												#N/A
												#N/A
												#N/A
												#N/A
												#N/A
												#N/A
												#N/A
												#N/A
												#N/A
												#N/A
												#N/A
												#N/A
												#N/A
												#N/A
												#N/A
												#N/A
												#N/A
												#N/A
												#N/A
												#N/A
												#N/A
												#N/A
												#N/A
												#N/A
												#N/A
												#N/A
												#N/A
												#N/A
												#N/A
												#N/A
												#N/A
												#N/A
												#N/A
												#N/A
												#N/A
												#N/A
												#N/A
												#N/A
												#N/A
												#N/A
												#N/A
												#N/A
												#N/A
												#N/A
												#N/A
												#N/A
												#N/A
												#N/A
												#N/A
												#N/A
												#N/A
												#N/A
												#N/A
												#N/A
												#N/A
												#N/A
												#N/A
												#N/A
												#N/A
												#N/A
												#N/A
												#N/A
												#N/A
												#N/A
												#N/A
												#N/A
												#N/A
												#N/A
												#N/A
												#N/A
												#N/A
												#N/A
												#N/A
												#N/A
												#N/A
												#N/A
												#N/A
												#N/A
												#N/A
												#N/A
												#N/A
												#N/A
												#N/A
												#N/A
												#N/A
												#N/A
												#N/A
												#N/A
												#N/A
												#N/A
												#N/A
												#N/A
												#N/A
												#N/A
												#N/A
												#N/A
												#N/A
												#N/A
												#N/A
												#N/A
												#N/A
												#N/A
												#N/A
												#N/A
												#N/A
												#N/A
												#N/A
												#N/A
												#N/A
												#N/A
												#N/A
												#N/A
												#N/A
												#N/A
												#N/A
												#N/A
												#N/A
												#N/A
												#N/A
												#N/A
												#N/A
												#N/A
												#N/A
												#N/A
												#N/A
												#N/A
												#N/A
												#N/A
												#N/A
												#N/A
												#N/A
												#N/A
												#N/A
												#N/A
												#N/A
												#N/A
												#N/A
												#N/A
												#N/A
												#N/A
												#N/A
												#N/A
												#N/A
												#N/A
												#N/A
												#N/A
												#N/A
												#N/A
												#N/A
												#N/A
												#N/A
												#N/A
												#N/A
												#N/A
												#N/A
												#N/A
												#N/A
												#N/A
												#N/A
												#N/A
												#N/A
												#N/A
												#N/A
												#N/A
												#N/A
												#N/A
												#N/A
												#N/A
												#N/A
												#N/A
												#N/A
												#N/A
												#N/A
												#N/A
												#N/A
												#N/A
												#N/A
												#N/A
												#N/A
												#N/A
												#N/A
												#N/A
												#N/A
												#N/A
												#N/A
												#N/A
												#N/A
												#N/A
												#N/A
												#N/A
												#N/A
												#N/A
												#N/A
												#N/A
												#N/A
												#N/A
												#N/A
												#N/A
												#N/A
												#N/A
												#N/A
												#N/A
												#N/A
												#N/A
												#N/A
												#N/A
												#N/A
												#N/A
												#N/A
												#N/A
												#N/A
												#N/A
												#N/A
												#N/A
												#N/A
												#N/A
												#N/A
												#N/A
												#N/A
												#N/A
												#N/A
												#N/A
												#N/A
												#N/A
												#N/A
												#N/A
												#N/A
												#N/A
												#N/A
												#N/A
												#N/A
												#N/A
												#N/A
												#N/A
												#N/A
												#N/A
												#N/A
												#N/A
												#N/A
												#N/A
												#N/A
												#N/A
												#N/A
												#N/A
												#N/A
												#N/A
												#N/A
												#N/A
												#N/A
												#N/A
												#N/A
												#N/A
												#N/A
												#N/A
												#N/A
												#N/A
												#N/A
												#N/A
												#N/A
												#N/A
												#N/A
												#N/A
												#N/A
												#N/A
												#N/A
												#N/A
												#N/A
												#N/A
												#N/A
												#N/A
												#N/A
												#N/A
												#N/A
												#N/A
												#N/A
												#N/A
												#N/A
												#N/A
												#N/A
												#N/A
												#N/A
												#N/A
												#N/A
												#N/A
												#N/A
												#N/A
												#N/A
												#N/A
												#N/A
												#N/A
												#N/A
												#N/A
												#N/A
												#N/A
												#N/A
												#N/A
												#N/A
												#N/A
												#N/A
												#N/A
												#N/A
												#N/A
												#N/A
												#N/A
												#N/A
												#N/A
												#N/A
												#N/A
												#N/A
												#N/A
												#N/A
												#N/A
												#N/A
												#N/A
												#N/A
												#N/A
												#N/A
												#N/A
												#N/A
												#N/A
												#N/A
												#N/A
												#N/A
												#N/A
												#N/A
												#N/A
												#N/A
												#N/A
												#N/A
												#N/A
												#N/A
												#N/A
												#N/A
												#N/A
												#N/A
												#N/A
												#N/A
												#N/A
												#N/A
												#N/A
												#N/A
												#N/A
												#N/A
												#N/A
												#N/A
												#N/A
												#N/A
												#N/A
												#N/A
												#N/A
												#N/A
												#N/A
												#N/A
												#N/A
												#N/A
												#N/A
												#N/A
												#N/A
												#N/A
												#N/A
												#N/A
												#N/A
												#N/A
												#N/A
												#N/A
												#N/A
												#N/A
												#N/A
												#N/A
												#N/A
												#N/A
												#N/A
												#N/A
												#N/A
												#N/A
												#N/A
												#N/A
												#N/A
												#N/A
												#N/A
												#N/A
												#N/A
												#N/A
												#N/A
												#N/A
												#N/A
												#N/A
												#N/A
												#N/A
												#N/A
												#N/A
												#N/A
												#N/A
												#N/A
												#N/A
												#N/A
												#N/A
												#N/A
												#N/A
												#N/A
												#N/A
												#N/A
												#N/A
												#N/A
												#N/A
												#N/A
												#N/A
												#N/A
												#N/A
												#N/A
												#N/A
												#N/A
												#N/A
												#N/A
												#N/A
												#N/A
												#N/A
												#N/A
												#N/A
												#N/A
												#N/A
												#N/A
												#N/A
												#N/A
												#N/A
												#N/A
												#N/A
												#N/A
												#N/A
												#N/A
												#N/A
												#N/A
												#N/A
												#N/A
												#N/A
												#N/A
												#N/A
												#N/A
												#N/A
												#N/A
												#N/A
												#N/A
												#N/A
												#N/A
												#N/A
												#N/A
												#N/A
												#N/A
												#N/A
												#N/A
												#N/A
												#N/A
												#N/A
												#N/A
												#N/A
												#N/A
												#N/A
												#N/A
												#N/A
												#N/A
												#N/A
												#N/A
												#N/A
												#N/A
												#N/A
												#N/A
												#N/A
												#N/A
												#N/A
												#N/A
												#N/A
												#N/A
												#N/A
												#N/A
												#N/A
												#N/A
												#N/A
												#N/A
												#N/A
												#N/A
												#N/A
												#N/A
												#N/A
												#N/A
												#N/A
												#N/A
												#N/A
												#N/A
												#N/A
												#N/A
												#N/A
												#N/A
												#N/A
												#N/A
												#N/A
												#N/A
												#N/A
												#N/A
												#N/A
												#N/A
												#N/A
												#N/A
												#N/A
												#N/A
												#N/A
												#N/A
												#N/A
												#N/A
												#N/A
												#N/A
												#N/A
												#N/A
												#N/A
												#N/A
												#N/A
												#N/A
												#N/A
												#N/A
												#N/A
												#N/A
												#N/A
												#N/A
												#N/A
												#N/A
												#N/A
												#N/A
												#N/A
												#N/A
												#N/A
												#N/A
												#N/A
												#N/A
												#N/A
												#N/A
												#N/A
												#N/A
												#N/A
												#N/A
												#N/A
												#N/A
												#N/A
												#N/A
												#N/A
												#N/A
												#N/A
												#N/A
												#N/A
												#N/A
												#N/A
												#N/A
												#N/A
												#N/A
												#N/A
												#N/A
												#N/A
												#N/A
												#N/A
												#N/A
												#N/A
												#N/A
												#N/A
												#N/A
												#N/A
												#N/A
												#N/A
												#N/A
												#N/A
												#N/A
												#N/A
												#N/A
												#N/A
												#N/A
												#N/A
												#N/A
												#N/A
												#N/A
												#N/A
												#N/A
												#N/A
												#N/A
												#N/A
												#N/A
												#N/A
												#N/A
												#N/A
												#N/A
												#N/A
												#N/A
												#N/A
												#N/A
												#N/A
												#N/A
												#N/A
												#N/A
												#N/A
												#N/A
												#N/A
												#N/A
												#N/A
												#N/A
												#N/A
												#N/A
												#N/A
												#N/A
												#N/A
												#N/A
												#N/A
												#N/A
												#N/A
												#N/A
												#N/A
												#N/A
												#N/A
												#N/A
												#N/A
												#N/A
												#N/A
												#N/A
												#N/A
												#N/A
												#N/A
												#N/A
												#N/A
												#N/A
												#N/A
												#N/A
												#N/A
												#N/A
												#N/A
												#N/A
												#N/A
												#N/A
												#N/A
												#N/A
												#N/A
												#N/A
												#N/A
												#N/A
												#N/A
												#N/A
												#N/A
												#N/A
												#N/A
												#N/A
												#N/A
												#N/A
												#N/A
												#N/A
												#N/A
												#N/A
												#N/A
												#N/A
												#N/A
												#N/A
												#N/A
												#N/A
												#N/A
												#N/A
												#N/A
												#N/A
												#N/A
												#N/A
												#N/A
												#N/A
												#N/A
												#N/A
												#N/A
												#N/A
												#N/A
												#N/A
												#N/A
												#N/A
												#N/A
												#N/A
												#N/A
												#N/A
												#N/A
												#N/A
												#N/A
												#N/A
												#N/A
												#N/A
												#N/A
												#N/A
												#N/A
												#N/A
												#N/A
												#N/A
												#N/A
												#N/A
												#N/A
												#N/A
												#N/A
												#N/A
												#N/A
												#N/A
												#N/A
												#N/A
												#N/A
												#N/A
												#N/A
												#N/A
												#N/A
												#N/A
												#N/A
												#N/A
												#N/A
												#N/A
												#N/A
												#N/A
												#N/A
												#N/A
												#N/A
												#N/A
												#N/A
												#N/A
												#N/A
												#N/A
												#N/A
												#N/A
												#N/A
												#N/A
												#N/A
												#N/A
												#N/A
												#N/A
												#N/A
												#N/A
												#N/A
												#N/A
												#N/A
												#N/A
												#N/A
												#N/A
												#N/A
												#N/A
												#N/A
												#N/A
												#N/A
												#N/A
												#N/A
												#N/A
												#N/A
												#N/A
												#N/A
												#N/A
												#N/A
												#N/A
												#N/A
												#N/A
												#N/A
												#N/A
												#N/A
												#N/A
												#N/A
												#N/A
												#N/A
												#N/A
												#N/A
												#N/A
												#N/A
												#N/A
												#N/A
												#N/A
												#N/A
												#N/A
												#N/A
												#N/A
												#N/A
												#N/A
												#N/A
												#N/A
												#N/A
												#N/A
												#N/A
												#N/A
												#N/A
												#N/A
												#N/A
												#N/A
												#N/A
												#N/A
												#N/A
												#N/A
												#N/A
												#N/A
												#N/A
												#N/A
												#N/A
												#N/A
												#N/A
												#N/A
												#N/A
												#N/A
												#N/A
												#N/A
												#N/A
												#N/A
												#N/A
												#N/A
												#N/A
												#N/A
												#N/A
												#N/A
												#N/A
												#N/A
												#N/A
												#N/A
												#N/A
												#N/A
												#N/A
												#N/A
												#N/A
												#N/A
												#N/A
												#N/A
												#N/A
												#N/A
												#N/A
												#N/A
												#N/A
												#N/A
												#N/A
												#N/A
												#N/A
												#N/A
												#N/A
												#N/A
												#N/A
												#N/A
												#N/A
												#N/A
												#N/A
												#N/A
												#N/A
												#N/A
												#N/A
												#N/A
												#N/A
												#N/A
												#N/A
												#N/A
												#N/A
												#N/A
												#N/A
												#N/A
												#N/A
												#N/A
												#N/A
												#N/A
												#N/A
												#N/A
												#N/A
												#N/A
												#N/A
												#N/A
												#N/A
												#N/A
												#N/A
												#N/A
												#N/A
												#N/A
												#N/A
												#N/A
												#N/A
												#N/A
												#N/A
												#N/A
												#N/A
												#N/A
												#N/A
												#N/A
												#N/A
												#N/A
												#N/A
												#N/A
												#N/A
												#N/A
												#N/A
												#N/A
												#N/A
												#N/A
												#N/A
												#N/A
												#N/A
												#N/A
												#N/A
												#N/A
												#N/A
												#N/A
												#N/A
												#N/A
												#N/A
												#N/A
												#N/A
												#N/A
												#N/A
												#N/A
												#N/A
												#N/A
												#N/A
												#N/A
												#N/A
												#N/A
												#N/A
												#N/A
												#N/A
												#N/A
												#N/A
												#N/A
												#N/A
												#N/A
												#N/A
												#N/A
												#N/A
												#N/A
												#N/A
												#N/A
												#N/A
												#N/A
												#N/A
												#N/A
												#N/A
												#N/A
												#N/A
												#N/A
												#N/A
												#N/A
												#N/A
												#N/A
												#N/A
												#N/A
												#N/A
												#N/A
												#N/A
												#N/A
												#N/A
												#N/A
												#N/A
												#N/A
												#N/A
												#N/A
												#N/A
												#N/A
												#N/A
												#N/A
												#N/A
												#N/A
												#N/A
												#N/A
												#N/A
												#N/A
												#N/A
												#N/A
												#N/A
												#N/A
												#N/A
												#N/A
												#N/A
												#N/A
												#N/A
												#N/A
												#N/A
												#N/A
												#N/A
												#N/A
												#N/A
												#N/A
												#N/A
												#N/A
												#N/A
												#N/A
												#N/A
												#N/A
												#N/A
												#N/A
												#N/A
												#N/A
												#N/A
												#N/A
												#N/A
												#N/A
												#N/A
												#N/A
												#N/A
												#N/A
												#N/A
												#N/A
												#N/A
												#N/A
												#N/A
												#N/A
												#N/A
												#N/A
												#N/A
												#N/A
												#N/A
												#N/A
												#N/A
												#N/A
												#N/A
												#N/A
												#N/A
												#N/A
												#N/A
												#N/A
												#N/A
												#N/A
												#N/A
												#N/A
												#N/A
												#N/A
												#N/A
												#N/A
												#N/A
												#N/A
												#N/A
												#N/A
												#N/A
												#N/A
												#N/A
												#N/A
												#N/A
												#N/A
												#N/A
												#N/A
												#N/A
												#N/A
												#N/A
												#N/A
												#N/A
												#N/A
												#N/A
												#N/A
												#N/A
												#N/A
												#N/A
												#N/A
												#N/A
												#N/A
												#N/A
												#N/A
												#N/A
												#N/A
												#N/A
												#N/A
												#N/A
												#N/A
												#N/A
												#N/A
												#N/A
												#N/A
												#N/A
												#N/A
												#N/A
												#N/A
												#N/A
												#N/A
												#N/A
												#N/A
												#N/A
												#N/A
												#N/A
												#N/A
												#N/A
												#N/A
												#N/A
												#N/A
												#N/A
												#N/A
												#N/A
												#N/A
												#N/A
												#N/A
												#N/A
												#N/A
												#N/A
												#N/A
												#N/A
												#N/A
												#N/A
												#N/A
												#N/A
												#N/A
												#N/A
												#N/A
												#N/A
												#N/A
												#N/A
												#N/A
												#N/A
												#N/A
												#N/A
												#N/A
												#N/A
												#N/A
												#N/A
												#N/A
												#N/A
												#N/A
												#N/A
												#N/A
												#N/A
												#N/A
												#N/A
												#N/A
												#N/A
												#N/A
												#N/A
												#N/A
												#N/A
												#N/A
												#N/A
												#N/A
												#N/A
												#N/A
												#N/A
												#N/A
												#N/A
												#N/A
												#N/A
												#N/A
												#N/A
												#N/A
												#N/A
												#N/A
												#N/A
												#N/A
												#N/A
												#N/A
												#N/A
												#N/A
												#N/A
												#N/A
												#N/A
												#N/A
												#N/A
												#N/A
												#N/A
												#N/A
												#N/A
												#N/A
												#N/A
												#N/A
												#N/A
												#N/A
												#N/A
												#N/A
												#N/A
												#N/A
												#N/A
												#N/A
												#N/A
												#N/A
												#N/A
												#N/A
												#N/A
												#N/A
												#N/A
												#N/A
												#N/A
												#N/A
												#N/A
												#N/A
												#N/A
												#N/A
												#N/A
												#N/A
												#N/A
												#N/A
												#N/A
												#N/A
												#N/A
												#N/A
												#N/A
												#N/A
												#N/A
												#N/A
												#N/A
												#N/A
												#N/A
												#N/A
												#N/A
												#N/A
												#N/A
												#N/A
												#N/A
												#N/A
												#N/A
												#N/A
												#N/A
												#N/A
												#N/A
												#N/A
												#N/A
												#N/A
												#N/A
												#N/A
												#N/A
												#N/A
												#N/A
												#N/A
												#N/A
												#N/A
												#N/A
												#N/A
												#N/A
												#N/A
												#N/A
												#N/A
												#N/A
												#N/A
												#N/A
												#N/A
												#N/A
												#N/A
												#N/A
												#N/A
												#N/A
												#N/A
												#N/A
												#N/A
												#N/A
												#N/A
												#N/A
												#N/A
												#N/A
												#N/A
												#N/A
												#N/A
												#N/A
												#N/A
												#N/A
												#N/A
												#N/A
												#N/A
												#N/A
												#N/A
												#N/A
												#N/A
												#N/A
												#N/A
												#N/A
												#N/A
												#N/A
												#N/A
												#N/A
												#N/A
												#N/A
												#N/A
												#N/A
												#N/A
												#N/A
												#N/A
												#N/A
												#N/A
												#N/A
												#N/A
												#N/A
												#N/A
												#N/A
												#N/A
												#N/A
												#N/A
												#N/A
												#N/A
												#N/A
												#N/A
												#N/A
												#N/A
												#N/A
												#N/A
												#N/A
												#N/A
												#N/A
												#N/A
												#N/A
												#N/A
												#N/A
												#N/A
												#N/A
												#N/A
												#N/A
												#N/A
												#N/A
												#N/A
												#N/A
												#N/A
												#N/A
												#N/A
												#N/A
												#N/A
												#N/A
												#N/A
												#N/A
												#N/A
												#N/A
												#N/A
												#N/A
												#N/A
												#N/A
												#N/A
												#N/A
												#N/A
												#N/A
												#N/A
												#N/A
												#N/A
												#N/A
												#N/A
												#N/A
												#N/A
												#N/A
												#N/A
												#N/A
												#N/A
												#N/A
												#N/A
												#N/A
												#N/A
												#N/A
												#N/A
												#N/A
												#N/A
												#N/A
												#N/A
												#N/A
												#N/A
												#N/A
												#N/A
												#N/A
												#N/A
												#N/A
												#N/A
												#N/A
												#N/A
												#N/A
												#N/A
												#N/A
												#N/A
												#N/A
												#N/A
												#N/A
												#N/A
												#N/A
												#N/A
												#N/A
												#N/A
												#N/A
												#N/A
												#N/A
												#N/A
												#N/A
												#N/A
												#N/A
												#N/A
												#N/A
												#N/A
												#N/A
												#N/A
												#N/A
												#N/A
												#N/A
												#N/A
												#N/A
												#N/A
												#N/A
												#N/A
												#N/A
												#N/A
												#N/A
												#N/A
												#N/A
												#N/A
												#N/A
												#N/A
												#N/A
												#N/A
												#N/A
												#N/A
												#N/A
												#N/A
												#N/A
												#N/A
												#N/A
												#N/A
												#N/A
												#N/A
												#N/A
												#N/A
												#N/A
												#N/A
												#N/A
												#N/A
												#N/A
												#N/A
												#N/A
												#N/A
												#N/A
												#N/A
												#N/A
												#N/A
												#N/A
												#N/A
												#N/A
												#N/A
												#N/A
												#N/A
												#N/A
												#N/A
												#N/A
												#N/A
												#N/A
												#N/A
												#N/A
												#N/A
												#N/A
												#N/A
												#N/A
												#N/A
												#N/A
												#N/A
												#N/A
												#N/A
												#N/A
												#N/A
												#N/A
												#N/A
												#N/A
												#N/A
												#N/A
												#N/A
												#N/A
												#N/A
												#N/A
												#N/A
												#N/A
												#N/A
												#N/A
												#N/A
												#N/A
												#N/A
												#N/A
												#N/A
												#N/A
												#N/A
												#N/A
												#N/A
												#N/A
												#N/A
												#N/A
												#N/A
												#N/A
												#N/A
												#N/A
												#N/A
												#N/A
												#N/A
												#N/A
												#N/A
												#N/A
												#N/A
												#N/A
												#N/A
												#N/A
												#N/A
												#N/A
												#N/A
												#N/A
												#N/A
												#N/A
												#N/A
												#N/A
												#N/A
												#N/A
												#N/A
												#N/A
												#N/A
												#N/A
												#N/A
												#N/A
												#N/A
												#N/A
												#N/A
												#N/A
												#N/A
												#N/A
												#N/A
												#N/A
												#N/A
												#N/A
												#N/A
												#N/A
												#N/A
												#N/A
												#N/A
												#N/A
												#N/A
												#N/A
												#N/A
												#N/A
												#N/A
												#N/A
												#N/A
												#N/A
												#N/A
												#N/A
												#N/A
												#N/A
												#N/A
												#N/A
												#N/A
												#N/A
												#N/A
												#N/A
												#N/A
												#N/A
												#N/A
												#N/A
												#N/A
												#N/A
												#N/A
												#N/A
												#N/A
												#N/A
												#N/A
												#N/A
												#N/A
												#N/A
												#N/A
												#N/A
												#N/A
												#N/A
												#N/A
												#N/A
												#N/A
												#N/A
												#N/A
												#N/A
												#N/A
												#N/A
												#N/A
												#N/A
												#N/A
												#N/A
												#N/A
												#N/A
												#N/A
												#N/A
												#N/A
												#N/A
												#N/A
												#N/A
												#N/A
												#N/A
												#N/A
												#N/A
												#N/A
												#N/A
												#N/A
												#N/A
												#N/A
												#N/A
												#N/A
												#N/A
												#N/A
												#N/A
												#N/A
												#N/A
												#N/A
												#N/A
												#N/A
												#N/A
												#N/A
												#N/A
												#N/A
												#N/A
												#N/A
												#N/A
												#N/A
												#N/A
												#N/A
												#N/A
												#N/A
												#N/A
												#N/A
												#N/A
												#N/A
												#N/A
												#N/A
												#N/A
												#N/A
												#N/A
												#N/A
												#N/A
												#N/A
												#N/A
												#N/A
												#N/A
												#N/A
												#N/A
												#N/A
												#N/A
												#N/A
												#N/A
												#N/A
												#N/A
												#N/A
												#N/A
												#N/A
												#N/A
												#N/A
												#N/A
												#N/A
												#N/A
												#N/A
												#N/A
												#N/A
												#N/A
												#N/A
												#N/A
												#N/A
												#N/A
												#N/A
												#N/A
												#N/A
												#N/A
												#N/A
												#N/A
												#N/A
												#N/A
												#N/A
												#N/A
												#N/A
												#N/A
												#N/A
												#N/A
												#N/A
												#N/A
												#N/A
												#N/A
												#N/A
												#N/A
												#N/A
												#N/A
												#N/A
												#N/A
												#N/A
												#N/A
												#N/A
												#N/A
												#N/A
												#N/A
												#N/A
												#N/A
												#N/A
												#N/A
												#N/A
												#N/A
												#N/A
												#N/A
												#N/A
												#N/A
												#N/A
												#N/A
												#N/A
												#N/A
												#N/A
												#N/A
												#N/A
												#N/A
												#N/A
												#N/A
												#N/A
												#N/A
												#N/A
												#N/A
												#N/A
												#N/A
												#N/A
												#N/A
												#N/A
												#N/A
												#N/A
												#N/A
												#N/A
												#N/A
												#N/A
												#N/A
												#N/A
												#N/A
												#N/A
												#N/A
												#N/A
												#N/A
												#N/A
												#N/A
												#N/A
												#N/A
												#N/A
												#N/A
												#N/A
												#N/A
												#N/A
												#N/A
												#N/A
												#N/A
												#N/A
												#N/A
												#N/A
												#N/A
												#N/A
												#N/A
												#N/A
												#N/A
												#N/A
												#N/A
												#N/A
												#N/A
												#N/A
												#N/A
												#N/A
												#N/A
												#N/A
												#N/A
												#N/A
												#N/A
												#N/A
												#N/A
												#N/A
												#N/A
												#N/A
												#N/A
												#N/A
												#N/A
												#N/A
												#N/A
												#N/A
												#N/A
												#N/A
												#N/A
												#N/A
												#N/A
												#N/A
												#N/A
												#N/A
												#N/A
												#N/A
												#N/A
												#N/A
												#N/A
												#N/A
												#N/A
												#N/A
												#N/A
												#N/A
												#N/A
												#N/A
												#N/A
												#N/A
												#N/A
												#N/A
												#N/A
												#N/A
												#N/A
												#N/A
												#N/A
												#N/A
												#N/A
												#N/A
												#N/A
												#N/A
												#N/A
												#N/A
												#N/A
												#N/A
												#N/A
												#N/A
												#N/A
												#N/A
												#N/A
												#N/A
												#N/A
												#N/A
												#N/A
												#N/A
												#N/A
												#N/A
												#N/A
												#N/A
												#N/A
												#N/A
												#N/A
												#N/A
												#N/A
												#N/A
												#N/A
												#N/A
												#N/A
												#N/A
												#N/A
												#N/A
												#N/A
												#N/A
												#N/A
												#N/A
												#N/A
												#N/A
												#N/A
												#N/A
												#N/A
												#N/A
												#N/A
												#N/A
												#N/A
												#N/A
												#N/A
												#N/A
												#N/A
												#N/A
												#N/A
												#N/A
												#N/A
												#N/A
												#N/A
												#N/A
												#N/A
												#N/A
												#N/A
												#N/A
												#N/A
												#N/A
												#N/A
												#N/A
												#N/A
												#N/A
												#N/A
												#N/A
												#N/A
												#N/A
												#N/A
												#N/A
												#N/A
												#N/A
												#N/A
												#N/A
												#N/A
												#N/A
												#N/A
												#N/A
												#N/A
												#N/A
												#N/A
												#N/A
												#N/A
												#N/A
												#N/A
												#N/A
												#N/A
												#N/A
												#N/A
												#N/A
												#N/A
												#N/A
												#N/A
												#N/A
												#N/A
												#N/A
												#N/A
												#N/A
												#N/A
												#N/A
												#N/A
												#N/A
												#N/A
												#N/A
												#N/A
												#N/A
												#N/A
												#N/A
												#N/A
												#N/A
												#N/A
												#N/A
												#N/A
												#N/A
												#N/A
												#N/A
												#N/A
												#N/A
												#N/A
												#N/A
												#N/A
												#N/A
												#N/A
												#N/A
												#N/A
												#N/A
												#N/A
												#N/A
												#N/A
												#N/A
												#N/A
												#N/A
												#N/A
												#N/A
												#N/A
												#N/A
												#N/A
												#N/A
												#N/A
												#N/A
												#N/A
												#N/A
												#N/A
												#N/A
												#N/A
												#N/A
												#N/A
												#N/A
												#N/A
												#N/A
												#N/A
												#N/A
												#N/A
												#N/A
												#N/A
												#N/A
												#N/A
												#N/A
												#N/A
												#N/A
												#N/A
												#N/A
												#N/A
												#N/A
												#N/A
												#N/A
												#N/A
												#N/A
												#N/A
												#N/A
												#N/A
												#N/A
												#N/A
												#N/A
												#N/A
												#N/A
												#N/A
												#N/A
												#N/A
												#N/A
												#N/A
												#N/A
												#N/A
												#N/A
												#N/A
												#N/A
												#N/A
												#N/A
												#N/A
												#N/A
												#N/A
												#N/A
												#N/A
												#N/A
												#N/A
												#N/A
												#N/A
												#N/A
												#N/A
												#N/A
												#N/A
												#N/A
												#N/A
												#N/A
												#N/A
												#N/A
												#N/A
												#N/A
												#N/A
												#N/A
												#N/A
												#N/A
												#N/A
												#N/A
												#N/A
												#N/A
												#N/A
												#N/A
												#N/A
												#N/A
												#N/A
												#N/A
												#N/A
												#N/A
												#N/A
												#N/A
												#N/A
												#N/A
												#N/A
												#N/A
												#N/A
												#N/A
												#N/A
												#N/A
												#N/A
												#N/A
												#N/A
												#N/A
												#N/A
												#N/A
												#N/A
												#N/A
												#N/A
												#N/A
												#N/A
												#N/A
												#N/A
												#N/A
												#N/A
												#N/A
												#N/A
												#N/A
												#N/A
												#N/A
												#N/A
												#N/A
												#N/A
												#N/A
												#N/A
												#N/A
												#N/A
												#N/A
												#N/A
												#N/A
												#N/A
												#N/A
												#N/A
												#N/A
												#N/A
												#N/A
												#N/A
												#N/A
												#N/A
												#N/A
												#N/A
												#N/A
												#N/A
												#N/A
												#N/A
												#N/A
												#N/A
												#N/A
												#N/A
												#N/A
												#N/A
												#N/A
												#N/A
												#N/A
												#N/A
												#N/A
												#N/A
												#N/A
												#N/A
												#N/A
												#N/A
												#N/A
												#N/A
												#N/A
												#N/A
												#N/A
												#N/A
												#N/A
												#N/A
												#N/A
												#N/A
												#N/A
												#N/A
												#N/A
												#N/A
												#N/A
												#N/A
												#N/A
												#N/A
												#N/A
												#N/A
												#N/A
												#N/A
												#N/A
												#N/A
												#N/A
												#N/A
												#N/A
												#N/A
												#N/A
												#N/A
												#N/A
												#N/A
												#N/A
												#N/A
												#N/A
												#N/A
												#N/A
												#N/A
												#N/A
												#N/A
												#N/A
												#N/A
												#N/A
												#N/A
												#N/A
												#N/A
												#N/A
												#N/A
												#N/A
												#N/A
												#N/A
												#N/A
												#N/A
												#N/A
												#N/A
												#N/A
												#N/A
												#N/A
												#N/A
												#N/A
												#N/A
												#N/A
												#N/A
												#N/A
												#N/A
												#N/A
												#N/A
												#N/A
												#N/A
												#N/A
												#N/A
												#N/A
												#N/A
												#N/A
												#N/A
												#N/A
												#N/A
												#N/A
												#N/A
												#N/A
												#N/A
												#N/A
												#N/A
												#N/A
												#N/A
												#N/A
												#N/A
												#N/A
												#N/A
												#N/A
												#N/A
												#N/A
												#N/A
												#N/A
												#N/A
												#N/A
												#N/A
												#N/A
												#N/A
												#N/A
												#N/A
												#N/A
												#N/A
												#N/A
												#N/A
												#N/A
												#N/A
												#N/A
												#N/A
												#N/A
												#N/A
												#N/A
												#N/A
												#N/A
												#N/A
												#N/A
												#N/A
												#N/A
												#N/A
												#N/A
												#N/A
												#N/A
												#N/A
												#N/A
												#N/A
												#N/A
												#N/A
												#N/A
												#N/A
												#N/A
												#N/A
												#N/A
												#N/A
												#N/A
												#N/A
												#N/A
												#N/A
												#N/A
												#N/A
												#N/A
												#N/A
												#N/A
												#N/A
												#N/A
												#N/A
												#N/A
												#N/A
												#N/A
												#N/A
												#N/A
												#N/A
												#N/A
												#N/A
												#N/A
												#N/A
												#N/A
												#N/A
												#N/A
												#N/A
												#N/A
												#N/A
												#N/A
												#N/A
												#N/A
												#N/A
												#N/A
												#N/A
												#N/A
												#N/A
												#N/A
												#N/A
												#N/A
												#N/A
												#N/A
												#N/A
												#N/A
												#N/A
												#N/A
												#N/A
												#N/A
												#N/A
												#N/A
												#N/A
												#N/A
												#N/A
												#N/A
												#N/A
												#N/A
												#N/A
												#N/A
												#N/A
												#N/A
												#N/A
												#N/A
												#N/A
												#N/A
												#N/A
												#N/A
												#N/A
												#N/A
												#N/A
												#N/A
												#N/A
												#N/A
												#N/A
												#N/A
												#N/A
												#N/A
												#N/A
												#N/A
												#N/A
												#N/A
												#N/A
												#N/A
												#N/A
												#N/A
												#N/A
												#N/A
												#N/A
												#N/A
												#N/A
												#N/A
												#N/A
												#N/A
												#N/A
												#N/A
												#N/A
												#N/A
												#N/A
												#N/A
												#N/A
												#N/A
												#N/A
												#N/A
												#N/A
												#N/A
												#N/A
												#N/A
												#N/A
												#N/A
												#N/A
												#N/A
												#N/A
												#N/A
												#N/A
												#N/A
												#N/A
												#N/A
												#N/A
												#N/A
												#N/A
												#N/A
												#N/A
												#N/A
												#N/A
												#N/A
												#N/A
												#N/A
												#N/A
												#N/A
												#N/A
												#N/A
												#N/A
												#N/A
												#N/A
												#N/A
												#N/A
												#N/A
												#N/A
												#N/A
												#N/A
												#N/A
												#N/A
												#N/A
												#N/A
												#N/A
												#N/A
												#N/A
												#N/A
												#N/A
												#N/A
												#N/A
												#N/A
												#N/A
												#N/A
												#N/A
												#N/A
												#N/A
												#N/A
												#N/A
												#N/A
												#N/A
												#N/A
												#N/A
												#N/A
												#N/A
												#N/A
												#N/A
												#N/A
												#N/A
												#N/A
												#N/A
												#N/A
												#N/A
												#N/A
												#N/A
												#N/A
												#N/A
												#N/A
												#N/A
												#N/A
												#N/A
												#N/A
												#N/A
												#N/A
												#N/A
												#N/A
												#N/A
												#N/A
												#N/A
												#N/A
												#N/A
												#N/A
												#N/A
												#N/A
												#N/A
												#N/A
												#N/A
												#N/A
												#N/A
												#N/A
												#N/A
												#N/A
												#N/A
												#N/A
												#N/A
												#N/A
												#N/A
												#N/A
												#N/A
												#N/A
												#N/A
												#N/A
												#N/A
												#N/A
												#N/A
												#N/A
												#N/A
												#N/A
												#N/A
												#N/A
												#N/A
												#N/A
												#N/A
												#N/A
												#N/A
												#N/A
												#N/A
												#N/A
												#N/A
												#N/A
												#N/A
												#N/A
												#N/A
												#N/A
												#N/A
												#N/A
												#N/A
												#N/A
												#N/A
												#N/A
												#N/A
												#N/A
												#N/A
												#N/A
												#N/A
												#N/A
												#N/A
												#N/A
												#N/A
												#N/A
												#N/A
												#N/A
												#N/A
												#N/A
												#N/A
												#N/A
												#N/A
												#N/A
												#N/A
												#N/A
												#N/A
												#N/A
												#N/A
												#N/A
												#N/A
												#N/A
												#N/A
												#N/A
												#N/A
												#N/A
												#N/A
												#N/A
												#N/A
												#N/A
												#N/A
												#N/A
												#N/A
												#N/A
												#N/A
												#N/A
												#N/A
												#N/A
												#N/A
												#N/A
												#N/A
												#N/A
												#N/A
												#N/A
												#N/A
												#N/A
												#N/A
												#N/A
												#N/A
												#N/A
												#N/A
												#N/A
												#N/A
												#N/A
												#N/A
												#N/A
												#N/A
												#N/A
												#N/A
												#N/A
												#N/A
												#N/A
												#N/A
												#N/A
												#N/A
												#N/A
												#N/A
												#N/A
												#N/A
												#N/A
												#N/A
												#N/A
												#N/A
												#N/A
												#N/A
												#N/A
												#N/A
												#N/A
												#N/A
												#N/A
												#N/A
												#N/A
												#N/A
												#N/A
												#N/A
												#N/A
												#N/A
												#N/A
												#N/A
												#N/A
												#N/A
												#N/A
												#N/A
												#N/A
												#N/A
												#N/A
												#N/A
												#N/A
												#N/A
												#N/A
												#N/A
												#N/A
												#N/A
												#N/A
												#N/A
												#N/A
												#N/A
												#N/A
												#N/A
												#N/A
												#N/A
												#N/A
												#N/A
												#N/A
												#N/A
												#N/A
												#N/A
												#N/A
												#N/A
												#N/A
												#N/A
												#N/A
												#N/A
												#N/A
												#N/A
												#N/A
												#N/A
												#N/A
												#N/A
												#N/A
												#N/A
												#N/A
												#N/A
												#N/A
												#N/A
												#N/A
												#N/A
												#N/A
												#N/A
												#N/A
												#N/A
												#N/A
												#N/A
												#N/A
												#N/A
												#N/A
												#N/A
												#N/A
												#N/A
												#N/A
												#N/A
												#N/A
												#N/A
												#N/A
												#N/A
												#N/A
												#N/A
												#N/A
												#N/A
												#N/A
												#N/A
												#N/A
												#N/A
												#N/A
												#N/A
												#N/A
												#N/A
												#N/A
												#N/A
												#N/A
												#N/A
												#N/A
												#N/A
												#N/A
												#N/A
												#N/A
												#N/A
												#N/A
												#N/A
												#N/A
												#N/A
												#N/A
												#N/A
												#N/A
												#N/A
												#N/A
												#N/A
												#N/A
												#N/A
												#N/A
												#N/A
												#N/A
												#N/A
												#N/A
												#N/A
												#N/A
												#N/A
												#N/A
												#N/A
												#N/A
												#N/A
												#N/A
												#N/A
												#N/A
												#N/A
												#N/A
												#N/A
												#N/A
												#N/A
												#N/A
												#N/A
												#N/A
												#N/A
												#N/A
												#N/A
												#N/A
												#N/A
												#N/A
												#N/A
												#N/A
												#N/A
												#N/A
												#N/A
												#N/A
												#N/A
												#N/A
												#N/A
												#N/A
												#N/A
												#N/A
												#N/A
												#N/A
												#N/A
												#N/A
												#N/A
												#N/A
												#N/A
												#N/A
												#N/A
												#N/A
												#N/A
												#N/A
												#N/A
												#N/A
												#N/A
												#N/A
												#N/A
												#N/A
												#N/A
												#N/A
												#N/A
												#N/A
												#N/A
												#N/A
												#N/A
												#N/A
												#N/A
												#N/A
												#N/A
												#N/A
												#N/A
												#N/A
												#N/A
												#N/A
												#N/A
												#N/A
												#N/A
												#N/A
												#N/A
												#N/A
												#N/A
												#N/A
												#N/A
												#N/A
												#N/A
												#N/A
												#N/A
												#N/A
												#N/A
												#N/A
												#N/A
												#N/A
												#N/A
												#N/A
												#N/A
												#N/A
												#N/A
												#N/A
												#N/A
												#N/A
												#N/A
												#N/A
												#N/A
												#N/A
												#N/A
												#N/A
												#N/A
												#N/A
												#N/A
												#N/A
												#N/A
												#N/A
												#N/A
												#N/A
												#N/A
												#N/A
												#N/A
												#N/A
												#N/A
												#N/A
												#N/A
												#N/A
												#N/A
												#N/A
												#N/A
												#N/A
												#N/A
												#N/A
												#N/A
												#N/A
												#N/A
												#N/A
												#N/A
												#N/A
												#N/A
												#N/A
												#N/A
												#N/A
												#N/A
												#N/A
												#N/A
												#N/A
												#N/A
												#N/A
												#N/A
												#N/A
												#N/A
												#N/A
												#N/A
												#N/A
												#N/A
												#N/A
												#N/A
												#N/A
												#N/A
												#N/A
												#N/A
												#N/A
												#N/A
												#N/A
												#N/A
												#N/A
												#N/A
												#N/A
												#N/A
												#N/A
												#N/A
												#N/A
												#N/A
												#N/A
												#N/A
												#N/A
												#N/A
												#N/A
												#N/A
												#N/A
												#N/A
												#N/A
												#N/A
												#N/A
												#N/A
												#N/A
												#N/A
												#N/A
												#N/A
												#N/A
												#N/A
												#N/A
												#N/A
												#N/A
												#N/A
												#N/A
												#N/A
												#N/A
												#N/A
												#N/A
												#N/A
												#N/A
												#N/A
												#N/A
												#N/A
												#N/A
												#N/A
												#N/A
												#N/A
												#N/A
												#N/A
												#N/A
												#N/A
												#N/A
												#N/A
												#N/A
												#N/A
												#N/A
												#N/A
												#N/A
												#N/A
												#N/A
												#N/A
												#N/A
												#N/A
												#N/A
												#N/A
												#N/A
												#N/A
												#N/A
												#N/A
												#N/A
												#N/A
												#N/A
												#N/A
												#N/A
												#N/A
												#N/A
												#N/A
												#N/A
												#N/A
												#N/A
												#N/A
												#N/A
												#N/A
												#N/A
												#N/A
												#N/A
												#N/A
												#N/A
												#N/A
												#N/A
												#N/A
												#N/A
												#N/A
												#N/A
												#N/A
												#N/A
												#N/A
												#N/A
												#N/A
												#N/A
												#N/A
												#N/A
												#N/A
												#N/A
												#N/A
												#N/A
												#N/A
												#N/A
												#N/A
												#N/A
												#N/A
												#N/A
												#N/A
												#N/A
												#N/A
												#N/A
												#N/A
												#N/A
												#N/A
												#N/A
												#N/A
												#N/A
												#N/A
												#N/A
												#N/A
												#N/A
												#N/A
												#N/A
												#N/A
												#N/A
												#N/A
												#N/A
												#N/A
												#N/A
												#N/A
												#N/A
												#N/A
												#N/A
												#N/A
												#N/A
												#N/A
												#N/A
												#N/A
												#N/A
												#N/A
												#N/A
												#N/A
												#N/A
												#N/A
												#N/A
												#N/A
												#N/A
												#N/A
												#N/A
												#N/A
												#N/A
												#N/A
												#N/A
												#N/A
												#N/A
												#N/A
												#N/A
												#N/A
												#N/A
												#N/A
												#N/A
												#N/A
												#N/A
												#N/A
												#N/A
												#N/A
												#N/A
												#N/A
												#N/A
												#N/A
												#N/A
												#N/A
												#N/A
												#N/A
												#N/A
												#N/A
												#N/A
												#N/A
												#N/A
												#N/A
												#N/A
												#N/A
												#N/A
												#N/A
												#N/A
												#N/A
												#N/A
												#N/A
												#N/A
												#N/A
												#N/A
												#N/A
												#N/A
												#N/A
												#N/A
												#N/A
												#N/A
												#N/A
												#N/A
												#N/A
												#N/A
												#N/A
												#N/A
												#N/A
												#N/A
												#N/A
												#N/A
												#N/A
												#N/A
												#N/A
												#N/A
												#N/A
												#N/A
												#N/A
												#N/A
												#N/A
												#N/A
												#N/A
												#N/A
												#N/A
												#N/A
												#N/A
												#N/A
												#N/A
												#N/A
												#N/A
												#N/A
												#N/A
												#N/A
												#N/A
												#N/A
												#N/A
												#N/A
												#N/A
												#N/A
												#N/A
												#N/A
												#N/A
												#N/A
												#N/A
												#N/A
												#N/A
												#N/A
												#N/A
												#N/A
												#N/A
												#N/A
												#N/A
												#N/A
												#N/A
												#N/A
												#N/A
												#N/A
												#N/A
												#N/A
												#N/A
												#N/A
												#N/A
												#N/A
												#N/A
												#N/A
												#N/A
												#N/A
												#N/A
												#N/A
												#N/A
												#N/A
												#N/A
												#N/A
												#N/A
												#N/A
												#N/A
												#N/A
												#N/A
												#N/A
												#N/A
												#N/A
												#N/A
												#N/A
												#N/A
												#N/A
												#N/A
												#N/A
												#N/A
												#N/A
												#N/A
												#N/A
												#N/A
												#N/A
												#N/A
												#N/A
												#N/A
												#N/A
												#N/A
												#N/A
												#N/A
												#N/A
												#N/A
												#N/A
												#N/A
												#N/A
												#N/A
												#N/A
												#N/A
												#N/A
												#N/A
												#N/A
												#N/A
												#N/A
												#N/A
												#N/A
												#N/A
												#N/A
												#N/A
												#N/A
												#N/A
												#N/A
												#N/A
												#N/A
												#N/A
												#N/A
												#N/A
												#N/A
												#N/A
												#N/A
												#N/A
												#N/A
												#N/A
												#N/A
												#N/A
												#N/A
												#N/A
												#N/A
												#N/A
												#N/A
												#N/A
												#N/A
												#N/A
												#N/A
												#N/A
												#N/A
												#N/A
												#N/A
												#N/A
												#N/A
												#N/A
												#N/A
												#N/A
												#N/A
												#N/A
												#N/A
												#N/A
												#N/A
												#N/A
												#N/A
												#N/A
												#N/A
												#N/A
												#N/A
												#N/A
												#N/A
												#N/A
												#N/A
												#N/A
												#N/A
												#N/A
												#N/A
												#N/A
												#N/A
												#N/A
												#N/A
												#N/A
												#N/A
												#N/A
												#N/A
												#N/A
												#N/A
												#N/A
												#N/A
												#N/A
												#N/A
												#N/A
												#N/A
												#N/A
												#N/A
												#N/A
												#N/A
												#N/A
												#N/A
												#N/A
												#N/A
												#N/A
												#N/A
												#N/A
												#N/A
												#N/A
												#N/A
												#N/A
												#N/A
												#N/A
												#N/A
												#N/A
												#N/A
												#N/A
												#N/A
												#N/A
												#N/A
												#N/A
												#N/A
												#N/A
												#N/A
												#N/A
												#N/A
												#N/A
												#N/A
												#N/A
												#N/A
												#N/A
												#N/A
												#N/A
												#N/A
												#N/A
												#N/A
												#N/A
												#N/A
												#N/A
												#N/A
												#N/A
												#N/A
												#N/A
												#N/A
												#N/A
												#N/A
												#N/A
												#N/A
												#N/A
												#N/A
												#N/A
												#N/A
												#N/A
												#N/A
												#N/A
												#N/A
												#N/A
												#N/A
												#N/A
												#N/A
												#N/A
												#N/A
												#N/A
												#N/A
												#N/A
												#N/A
												#N/A
												#N/A
												#N/A
												#N/A
												#N/A
												#N/A
												#N/A
												#N/A
												#N/A
												#N/A
												#N/A
												#N/A
												#N/A
												#N/A
												#N/A
												#N/A
												#N/A
												#N/A
												#N/A
												#N/A
												#N/A
												#N/A
												#N/A
												#N/A
												#N/A
												#N/A
												#N/A
												#N/A
												#N/A
												#N/A
												#N/A
												#N/A
												#N/A
												#N/A
												#N/A
												#N/A
												#N/A
												#N/A
												#N/A
												#N/A
												#N/A
												#N/A
												#N/A
												#N/A
												#N/A
												#N/A
												#N/A
												#N/A
												#N/A
												#N/A
												#N/A
												#N/A
												#N/A
												#N/A
												#N/A
												#N/A
												#N/A
												#N/A
												#N/A
												#N/A
												#N/A
												#N/A
												#N/A
												#N/A
												#N/A
												#N/A
												#N/A
												#N/A
												#N/A
												#N/A
												#N/A
												#N/A
												#N/A
												#N/A
												#N/A
												#N/A
												#N/A
												#N/A
												#N/A
												#N/A
												#N/A
												#N/A
												#N/A
												#N/A
												#N/A
												#N/A
												#N/A
												#N/A
												#N/A
												#N/A
												#N/A
												#N/A
												#N/A
												#N/A
												#N/A
												#N/A
												#N/A
												#N/A
												#N/A
												#N/A
												#N/A
												#N/A
												#N/A
												#N/A
												#N/A
												#N/A
												#N/A
												#N/A
												#N/A
												#N/A
												#N/A
												#N/A
												#N/A
												#N/A
												#N/A
												#N/A
												#N/A
												#N/A
												#N/A
												#N/A
												#N/A
												#N/A
												#N/A
												#N/A
												#N/A
												#N/A
												#N/A
												#N/A
												#N/A
												#N/A
												#N/A
												#N/A
												#N/A
												#N/A
												#N/A
												#N/A
												#N/A
												#N/A
												#N/A
												#N/A
												#N/A
												#N/A
												#N/A
												#N/A
												#N/A
												#N/A
												#N/A
												#N/A
												#N/A
												#N/A
												#N/A
												#N/A
												#N/A
												#N/A
												#N/A
												#N/A
												#N/A
												#N/A
												#N/A
												#N/A
												#N/A
												#N/A
												#N/A
												#N/A
												#N/A
												#N/A
												#N/A
												#N/A
												#N/A
												#N/A
												#N/A
												#N/A
												#N/A
												#N/A
												#N/A
												#N/A
												#N/A
												#N/A
												#N/A
												#N/A
												#N/A
												#N/A
												#N/A
												#N/A
												#N/A
												#N/A
												#N/A
												#N/A
												#N/A
												#N/A
												#N/A
												#N/A
												#N/A
												#N/A
												#N/A
												#N/A
												#N/A
												#N/A
												#N/A
												#N/A
												#N/A
												#N/A
												#N/A
												#N/A
												#N/A
												#N/A
												#N/A
												#N/A
												#N/A
												#N/A
												#N/A
												#N/A
												#N/A
												#N/A
												#N/A
												#N/A
												#N/A
												#N/A
												#N/A
												#N/A
												#N/A
												#N/A
												#N/A
												#N/A
												#N/A
												#N/A
												#N/A
												#N/A
												#N/A
												#N/A
												#N/A
												#N/A
												#N/A
												#N/A
												#N/A
												#N/A
												#N/A
												#N/A
												#N/A
												#N/A
												#N/A
												#N/A
												#N/A
												#N/A
												#N/A
												#N/A
												#N/A
												#N/A
												#N/A
												#N/A
												#N/A
												#N/A
												#N/A
												#N/A
												#N/A
												#N/A
												#N/A
												#N/A
												#N/A
												#N/A
												#N/A
												#N/A
												#N/A
												#N/A
												#N/A
												#N/A
												#N/A
												#N/A
												#N/A
												#N/A
												#N/A
												#N/A
												#N/A
												#N/A
												#N/A
												#N/A
												#N/A
												#N/A
												#N/A
												#N/A
												#N/A
												#N/A
												#N/A
												#N/A
												#N/A
												#N/A
												#N/A
												#N/A
												#N/A
												#N/A
												#N/A
												#N/A
												#N/A
												#N/A
												#N/A
												#N/A
												#N/A
												#N/A
												#N/A
												#N/A
												#N/A
												#N/A
												#N/A
												#N/A
												#N/A
												#N/A
												#N/A
												#N/A
												#N/A
												#N/A
												#N/A
												#N/A
												#N/A
												#N/A
												#N/A
												#N/A
												#N/A
												#N/A
												#N/A
												#N/A
												#N/A
												#N/A
												#N/A
												#N/A
												#N/A
												#N/A
												#N/A
												#N/A
												#N/A
												#N/A
												#N/A
												#N/A
												#N/A
												#N/A
												#N/A
												#N/A
												#N/A
												#N/A
												#N/A
												#N/A
												#N/A
												#N/A
												#N/A
												#N/A
												#N/A
												#N/A
												#N/A
												#N/A
												#N/A
												#N/A
												#N/A
												#N/A
												#N/A
												#N/A
												#N/A
												#N/A
												#N/A
												#N/A
												#N/A
												#N/A
												#N/A
												#N/A
												#N/A
												#N/A
												#N/A
												#N/A
												#N/A
												#N/A
												#N/A
												#N/A
												#N/A
												#N/A
												#N/A
												#N/A
												#N/A
												#N/A
												#N/A
												#N/A
												#N/A
												#N/A
												#N/A
												#N/A
												#N/A
												#N/A
												#N/A
												#N/A
												#N/A
												#N/A
												#N/A
												#N/A
												#N/A
												#N/A
												#N/A
												#N/A
												#N/A
												#N/A
												#N/A
												#N/A
												#N/A
												#N/A
												#N/A
												#N/A
												#N/A
												#N/A
												#N/A
												#N/A
												#N/A
												#N/A
												#N/A
												#N/A
												#N/A
												#N/A
												#N/A
												#N/A
												#N/A
												#N/A
												#N/A
												#N/A
												#N/A
												#N/A
												#N/A
												#N/A
												#N/A
												#N/A
												#N/A
												#N/A
												#N/A
												#N/A
												#N/A
												#N/A
												#N/A
												#N/A
												#N/A
												#N/A
												#N/A
												#N/A
												#N/A
												#N/A
												#N/A
												#N/A
												#N/A
												#N/A
												#N/A
												#N/A
												#N/A
												#N/A
												#N/A
												#N/A
												#N/A
												#N/A
												#N/A
												#N/A
												#N/A
												#N/A
												#N/A
												#N/A
												#N/A
												#N/A
												#N/A
												#N/A
												#N/A
												#N/A
												#N/A
												#N/A
												#N/A
												#N/A
												#N/A
												#N/A
												#N/A
												#N/A
												#N/A
												#N/A
												#N/A
												#N/A
												#N/A
												#N/A
												#N/A
												#N/A
												#N/A
												#N/A
												#N/A
												#N/A
												#N/A
												#N/A
												#N/A
												#N/A
												#N/A
												#N/A
												#N/A
												#N/A
												#N/A
												#N/A
												#N/A
												#N/A
												#N/A
												#N/A
												#N/A
												#N/A
												#N/A
												#N/A
												#N/A
												#N/A
												#N/A
												#N/A
												#N/A
												#N/A
												#N/A
												#N/A
												#N/A
												#N/A
												#N/A
												#N/A
												#N/A
												#N/A
												#N/A
												#N/A
												#N/A
												#N/A
												#N/A
												#N/A
												#N/A
												#N/A
												#N/A
												#N/A
												#N/A
												#N/A
												#N/A
												#N/A
												#N/A
												#N/A
												#N/A
												#N/A
												#N/A
												#N/A
												#N/A
												#N/A
												#N/A
												#N/A
												#N/A
												#N/A
												#N/A
												#N/A
												#N/A
												#N/A
												#N/A
												#N/A
												#N/A
												#N/A
												#N/A
												#N/A
												#N/A
												#N/A
												#N/A
												#N/A
												#N/A
												#N/A
												#N/A
												#N/A
												#N/A
												#N/A
												#N/A
												#N/A
												#N/A
												#N/A
												#N/A
												#N/A
												#N/A
												#N/A
												#N/A
												#N/A
												#N/A
												#N/A
												#N/A
												#N/A
												#N/A
												#N/A
												#N/A
												#N/A
												#N/A
												#N/A
												#N/A
												#N/A
												#N/A
												#N/A
												#N/A
												#N/A
												#N/A
												#N/A
												#N/A
												#N/A
												#N/A
												#N/A
												#N/A
												#N/A
												#N/A
												#N/A
												#N/A
												#N/A
												#N/A
												#N/A
												#N/A
												#N/A
												#N/A
												#N/A
												#N/A
												#N/A
												#N/A
												#N/A
												#N/A
												#N/A
												#N/A
												#N/A
												#N/A
												#N/A
												#N/A
												#N/A
												#N/A
												#N/A
												#N/A
												#N/A
												#N/A
												#N/A
												#N/A
												#N/A
												#N/A
												#N/A
												#N/A
												#N/A
												#N/A
												#N/A
												#N/A
												#N/A
												#N/A
												#N/A
												#N/A
												#N/A
												#N/A
												#N/A
												#N/A
												#N/A
												#N/A
												#N/A
												#N/A
												#N/A
												#N/A
												#N/A
												#N/A
												#N/A
												#N/A
												#N/A
												#N/A
												#N/A
												#N/A
												#N/A
												#N/A
												#N/A
												#N/A
												#N/A
												#N/A
												#N/A
												#N/A
												#N/A
												#N/A
												#N/A
												#N/A
												#N/A
												#N/A
												#N/A
												#N/A
												#N/A
												#N/A
												#N/A
												#N/A
												#N/A
												#N/A
												#N/A
												#N/A
												#N/A
												#N/A
												#N/A
												#N/A
												#N/A
												#N/A
												#N/A
												#N/A
												#N/A
												#N/A
												#N/A
												#N/A
												#N/A
												#N/A
												#N/A
												#N/A
												#N/A
												#N/A
												#N/A
												#N/A
												#N/A
												#N/A
												#N/A
												#N/A
												#N/A
												#N/A
												#N/A
												#N/A
												#N/A
												#N/A
												#N/A
												#N/A
												#N/A
												#N/A
												#N/A
												#N/A
												#N/A
												#N/A
												#N/A
												#N/A
												#N/A
												#N/A
												#N/A
												#N/A
												#N/A
												#N/A
												#N/A
												#N/A
												#N/A
												#N/A
												#N/A
												#N/A
												#N/A
												#N/A
												#N/A
												#N/A
												#N/A
												#N/A
												#N/A
												#N/A
												#N/A
												#N/A
												#N/A
												#N/A
												#N/A
												#N/A
												#N/A
												#N/A
												#N/A
												#N/A
												#N/A
												#N/A
												#N/A
												#N/A
												#N/A
												#N/A
												#N/A
												#N/A
												#N/A
												#N/A
												#N/A
												#N/A
												#N/A
												#N/A
												#N/A
												#N/A
												#N/A
												#N/A
												#N/A
												#N/A
												#N/A
												#N/A
												#N/A
												#N/A
												#N/A
												#N/A
												#N/A
												#N/A
												#N/A
												#N/A
												#N/A
												#N/A
												#N/A
												#N/A
												#N/A
												#N/A
												#N/A
												#N/A
												#N/A
												#N/A
												#N/A
												#N/A
												#N/A
												#N/A
												#N/A
												#N/A
												#N/A
												#N/A
												#N/A
												#N/A
												#N/A
												#N/A
												#N/A
												#N/A
												#N/A
												#N/A
												#N/A
												#N/A
												#N/A
												#N/A
												#N/A
												#N/A
												#N/A
												#N/A
												#N/A
												#N/A
												#N/A
												#N/A
												#N/A
												#N/A
												#N/A
												#N/A
												#N/A
												#N/A
												#N/A
												#N/A
												#N/A
												#N/A
												#N/A
												#N/A
												#N/A
												#N/A
												#N/A
												#N/A
												#N/A
												#N/A
												#N/A
												#N/A
												#N/A
												#N/A
												#N/A
												#N/A
												#N/A
												#N/A
												#N/A
												#N/A
												#N/A
												#N/A
												#N/A
												#N/A
												#N/A
												#N/A
												#N/A
												#N/A
												#N/A
												#N/A
												#N/A
												#N/A
												#N/A
												#N/A
												#N/A
												#N/A
												#N/A
												#N/A
												#N/A
												#N/A
												#N/A
												#N/A
												#N/A
												#N/A
												#N/A
												#N/A
												#N/A
												#N/A
												#N/A
												#N/A
												#N/A
												#N/A
												#N/A
												#N/A
												#N/A
												#N/A
												#N/A
												#N/A
												#N/A
												#N/A
												#N/A
												#N/A
												#N/A
												#N/A
												#N/A
												#N/A
												#N/A
												#N/A
												#N/A
												#N/A
												#N/A
												#N/A
												#N/A
												#N/A
												#N/A
												#N/A
												#N/A
												#N/A
												#N/A
												#N/A
												#N/A
												#N/A
												#N/A
												#N/A
												#N/A
												#N/A
												#N/A
												#N/A
												#N/A
												#N/A
												#N/A
												#N/A
												#N/A
												#N/A
												#N/A
												#N/A
												#N/A
												#N/A
												#N/A
												#N/A
												#N/A
												#N/A
												#N/A
												#N/A
												#N/A
												#N/A
												#N/A
												#N/A
												#N/A
												#N/A
												#N/A
												#N/A
												#N/A
												#N/A
												#N/A
												#N/A
												#N/A
												#N/A
												#N/A
												#N/A
												#N/A
												#N/A
												#N/A
												#N/A
												#N/A
												#N/A
												#N/A
												#N/A
												#N/A
												#N/A
												#N/A
												#N/A
												#N/A
												#N/A
												#N/A
												#N/A
												#N/A
												#N/A
												#N/A
												#N/A
												#N/A
												#N/A
												#N/A
												#N/A
												#N/A
												#N/A
												#N/A
												#N/A
												#N/A
												#N/A
												#N/A
												#N/A
												#N/A
												#N/A
												#N/A
												#N/A
												#N/A
												#N/A
												#N/A
												#N/A
												#N/A
												#N/A
												#N/A
												#N/A
												#N/A
												#N/A
												#N/A
												#N/A
												#N/A
												#N/A
												#N/A
												#N/A
												#N/A
												#N/A
												#N/A
												#N/A
												#N/A
												#N/A
												#N/A
												#N/A
												#N/A
												#N/A
												#N/A
												#N/A
												#N/A
												#N/A
												#N/A
												#N/A
												#N/A
												#N/A
												#N/A
												#N/A
												#N/A
												#N/A
												#N/A
												#N/A
												#N/A
												#N/A
												#N/A
												#N/A
												#N/A
												#N/A
												#N/A
												#N/A
												#N/A
												#N/A
												#N/A
												#N/A
												#N/A
												#N/A
												#N/A
												#N/A
												#N/A
												#N/A
												#N/A
												#N/A
												#N/A
												#N/A
												#N/A
												#N/A
												#N/A
												#N/A
												#N/A
												#N/A
												#N/A
												#N/A
												#N/A
												#N/A
												#N/A
												#N/A
												#N/A
												#N/A
												#N/A
												#N/A
												#N/A
												#N/A
												#N/A
												#N/A
												#N/A
												#N/A
												#N/A
												#N/A
												#N/A
												#N/A
												#N/A
												#N/A
												#N/A
												#N/A
												#N/A
												#N/A
												#N/A
												#N/A
												#N/A
												#N/A
												#N/A
												#N/A
												#N/A
												#N/A
												#N/A
												#N/A
												#N/A
												#N/A
												#N/A
												#N/A
												#N/A
												#N/A
												#N/A
												#N/A
												#N/A
												#N/A
												#N/A
												#N/A
												#N/A
												#N/A
												#N/A
												#N/A
												#N/A
												#N/A
												#N/A
												#N/A
												#N/A
												#N/A
												#N/A
												#N/A
												#N/A
												#N/A
												#N/A
												#N/A
												#N/A
												#N/A
												#N/A
												#N/A
												#N/A
												#N/A
												#N/A
												#N/A
												#N/A
												#N/A
												#N/A
												#N/A
												#N/A
												#N/A
												#N/A
												#N/A
												#N/A
												#N/A
												#N/A
												#N/A
												#N/A
												#N/A
												#N/A
												#N/A
												#N/A
												#N/A
												#N/A
												#N/A
												#N/A
												#N/A
												#N/A
												#N/A
												#N/A
												#N/A
												#N/A
												#N/A
												#N/A
												#N/A
												#N/A
												#N/A
												#N/A
												#N/A
												#N/A
												#N/A
												#N/A
												#N/A
												#N/A
												#N/A
												#N/A
												#N/A
												#N/A
												#N/A
												#N/A
												#N/A
												#N/A
												#N/A
												#N/A
												#N/A
												#N/A
												#N/A
												#N/A
												#N/A
												#N/A
												#N/A
												#N/A
												#N/A
												#N/A
												#N/A
												#N/A
												#N/A
												#N/A
												#N/A
												#N/A
												#N/A
												#N/A
												#N/A
												#N/A
												#N/A
												#N/A
												#N/A
												#N/A
												#N/A
												#N/A
												#N/A
												#N/A
												#N/A
												#N/A
												#N/A
												#N/A
												#N/A
												#N/A
												#N/A
												#N/A
												#N/A
												#N/A
												#N/A
												#N/A
												#N/A
												#N/A
												#N/A
												#N/A
												#N/A
												#N/A
												#N/A
												#N/A
												#N/A
												#N/A
												#N/A
												#N/A
												#N/A
												#N/A
												#N/A
												#N/A
												#N/A
												#N/A
												#N/A
												#N/A
												#N/A
												#N/A
												#N/A
												#N/A
												#N/A
												#N/A
												#N/A
												#N/A
												#N/A
												#N/A
												#N/A
												#N/A
												#N/A
												#N/A
												#N/A
												#N/A
												#N/A
												#N/A
												#N/A
												#N/A
												#N/A
												#N/A
												#N/A
												#N/A
												#N/A
												#N/A
												#N/A
												#N/A
												#N/A
												#N/A
												#N/A
												#N/A
												#N/A
												#N/A
												#N/A
												#N/A
												#N/A
												#N/A
												#N/A
												#N/A
												#N/A
												#N/A
												#N/A
												#N/A
												#N/A
												#N/A
												#N/A
												#N/A
												#N/A
												#N/A
												#N/A
												#N/A
												#N/A
												#N/A
												#N/A
												#N/A
												#N/A
												#N/A
												#N/A
												#N/A
												#N/A
												#N/A
												#N/A
												#N/A
												#N/A
												#N/A
												#N/A
												#N/A
												#N/A
												#N/A
												#N/A
												#N/A
												#N/A
												#N/A
												#N/A
												#N/A
												#N/A
												#N/A
												#N/A
												#N/A
												#N/A
												#N/A
												#N/A
												#N/A
												#N/A
												#N/A
												#N/A
												#N/A
												#N/A
												#N/A
												#N/A
												#N/A
												#N/A
												#N/A
												#N/A
												#N/A
												#N/A
												#N/A
												#N/A
												#N/A
												#N/A
												#N/A
												#N/A
												#N/A
												#N/A
												#N/A
												#N/A
												#N/A
												#N/A
												#N/A
												#N/A
												#N/A
												#N/A
												#N/A
												#N/A
												#N/A
												#N/A
												#N/A
												#N/A
												#N/A
												#N/A
												#N/A
												#N/A
												#N/A
												#N/A
												#N/A
												#N/A
												#N/A
												#N/A
												#N/A
												#N/A
												#N/A
												#N/A
												#N/A
												#N/A
												#N/A
												#N/A
												#N/A
												#N/A
												#N/A
												#N/A
												#N/A
												#N/A
												#N/A
												#N/A
												#N/A
												#N/A
												#N/A
												#N/A
												#N/A
												#N/A
												#N/A
												#N/A
												#N/A
												#N/A
												#N/A
												#N/A
												#N/A
												#N/A
												#N/A
												#N/A
												#N/A
												#N/A
												#N/A
												#N/A
												#N/A
												#N/A
												#N/A
												#N/A
												#N/A
												#N/A
												#N/A
												#N/A
												#N/A
												#N/A
												#N/A
												#N/A
												#N/A
												#N/A
												#N/A
												#N/A
												#N/A
												#N/A
												#N/A
												#N/A
												#N/A
												#N/A
												#N/A
												#N/A
												#N/A
												#N/A
												#N/A
												#N/A
												#N/A
												#N/A
												#N/A
												#N/A
												#N/A
												#N/A
												#N/A
												#N/A
												#N/A
												#N/A
												#N/A
												#N/A
												#N/A
												#N/A
												#N/A
												#N/A
												#N/A
												#N/A
												#N/A
												#N/A
												#N/A
												#N/A
												#N/A
												#N/A
												#N/A
												#N/A
												#N/A
												#N/A
												#N/A
												#N/A
												#N/A
												#N/A
												#N/A
												#N/A
												#N/A
												#N/A
												#N/A
												#N/A
												#N/A
												#N/A
												#N/A
												#N/A
												#N/A
												#N/A
												#N/A
												#N/A
												#N/A
												#N/A
												#N/A
												#N/A
												#N/A
												#N/A
												#N/A
												#N/A
												#N/A
												#N/A
												#N/A
												#N/A
												#N/A
												#N/A
												#N/A
												#N/A
												#N/A
												#N/A
												#N/A
												#N/A
												#N/A
												#N/A
												#N/A
												#N/A
												#N/A
												#N/A
												#N/A
												#N/A
												#N/A
												#N/A
												#N/A
												#N/A
												#N/A
												#N/A
												#N/A
												#N/A
												#N/A
												#N/A
												#N/A
												#N/A
												#N/A
												#N/A
												#N/A
												#N/A
												#N/A
												#N/A
												#N/A
												#N/A
												#N/A
												#N/A
												#N/A
												#N/A
												#N/A
												#N/A
												#N/A
												#N/A
												#N/A
												#N/A
												#N/A
												#N/A
												#N/A
												#N/A
												#N/A
												#N/A
												#N/A
												#N/A
												#N/A
												#N/A
												#N/A
												#N/A
												#N/A
												#N/A
												#N/A
												#N/A
												#N/A
												#N/A
												#N/A
												#N/A
												#N/A
												#N/A
												#N/A
												#N/A
												#N/A
												#N/A
												#N/A
												#N/A
												#N/A
												#N/A
												#N/A
												#N/A
												#N/A
												#N/A
												#N/A
												#N/A
												#N/A
												#N/A
												#N/A
												#N/A
												#N/A
												#N/A
												#N/A
												#N/A
												#N/A
												#N/A
												#N/A
												#N/A
												#N/A
												#N/A
												#N/A
												#N/A
												#N/A
												#N/A
												#N/A
												#N/A
												#N/A
												#N/A
												#N/A
												#N/A
												#N/A
												#N/A
												#N/A
												#N/A
												#N/A
												#N/A
												#N/A
												#N/A
												#N/A
												#N/A
												#N/A
												#N/A
												#N/A
												#N/A
												#N/A
												#N/A
												#N/A
												#N/A
												#N/A
												#N/A
												#N/A
												#N/A
												#N/A
												#N/A
												#N/A
												#N/A
												#N/A
												#N/A
												#N/A
												#N/A
												#N/A
												#N/A
												#N/A
												#N/A
												#N/A
												#N/A
												#N/A
												#N/A
												#N/A
												#N/A
												#N/A
												#N/A
												#N/A
												#N/A
												#N/A
												#N/A
												#N/A
												#N/A
												#N/A
												#N/A
												#N/A
												#N/A
												#N/A
												#N/A
												#N/A
												#N/A
												#N/A
												#N/A
												#N/A
												#N/A
												#N/A
												#N/A
												#N/A
												#N/A
												#N/A
												#N/A
												#N/A
												#N/A
												#N/A
												#N/A
												#N/A
												#N/A
												#N/A
												#N/A
												#N/A
												#N/A
												#N/A
												#N/A
												#N/A
												#N/A
												#N/A
												#N/A
												#N/A
												#N/A
												#N/A
												#N/A
												#N/A
												#N/A
												#N/A
												#N/A
												#N/A
												#N/A
												#N/A
												#N/A
												#N/A
												#N/A
												#N/A
												#N/A
												#N/A
												#N/A
												#N/A
												#N/A
												#N/A
												#N/A
												#N/A
												#N/A
												#N/A
												#N/A
												#N/A
												#N/A
												#N/A
												#N/A
												#N/A
												#N/A
												#N/A
												#N/A
												#N/A
												#N/A
												#N/A
												#N/A
												#N/A
												#N/A
												#N/A
												#N/A
												#N/A
												#N/A
												#N/A
												#N/A
												#N/A
												#N/A
												#N/A
												#N/A
												#N/A
												#N/A
												#N/A
												#N/A
												#N/A
												#N/A
												#N/A
												#N/A
												#N/A
												#N/A
												#N/A
												#N/A
												#N/A
												#N/A
												#N/A
												#N/A
												#N/A
												#N/A
												#N/A
												#N/A
												#N/A
												#N/A
												#N/A
												#N/A
												#N/A
												#N/A
												#N/A
												#N/A
												#N/A
												#N/A
												#N/A
												#N/A
												#N/A
												#N/A
												#N/A
												#N/A
												#N/A
												#N/A
												#N/A
												#N/A
												#N/A
												#N/A
												#N/A
												#N/A
												#N/A
												#N/A
												#N/A
												#N/A
												#N/A
												#N/A
												#N/A
												#N/A
												#N/A
												#N/A
												#N/A
												#N/A
												#N/A
												#N/A
												#N/A
												#N/A
												#N/A
												#N/A
												#N/A
												#N/A
												#N/A
												#N/A
												#N/A
												#N/A
												#N/A
												#N/A
												#N/A
												#N/A
												#N/A
												#N/A
												#N/A
												#N/A
												#N/A
												#N/A
												#N/A
												#N/A
												#N/A
												#N/A
												#N/A
												#N/A
												#N/A
												#N/A
												#N/A
												#N/A
												#N/A
												#N/A
												#N/A
												#N/A
												#N/A
												#N/A
												#N/A
												#N/A
												#N/A
												#N/A
												#N/A
												#N/A
												#N/A
												#N/A
												#N/A
												#N/A
												#N/A
												#N/A
												#N/A
												#N/A
												#N/A
												#N/A
												#N/A
												#N/A
												#N/A
												#N/A
												#N/A
												#N/A
												#N/A
												#N/A
												#N/A
												#N/A
												#N/A
												#N/A
												#N/A
												#N/A
												#N/A
												#N/A
												#N/A
												#N/A
												#N/A
												#N/A
												#N/A
												#N/A
												#N/A
												#N/A
												#N/A
												#N/A
												#N/A
												#N/A
												#N/A
												#N/A
												#N/A
												#N/A
												#N/A
												#N/A
												#N/A
												#N/A
												#N/A
												#N/A
												#N/A
												#N/A
												#N/A
												#N/A
												#N/A
												#N/A
												#N/A
												#N/A
												#N/A
												#N/A
												#N/A
												#N/A
												#N/A
												#N/A
												#N/A
												#N/A
												#N/A
												#N/A
												#N/A
												#N/A
												#N/A
												#N/A
												#N/A
												#N/A
												#N/A
												#N/A
												#N/A
												#N/A
												#N/A
												#N/A
												#N/A
												#N/A
												#N/A
												#N/A
												#N/A
												#N/A
												#N/A
												#N/A
												#N/A
												#N/A
												#N/A
												#N/A
												#N/A
												#N/A
												#N/A
												#N/A
												#N/A
												#N/A
												#N/A
												#N/A
												#N/A
												#N/A
												#N/A
												#N/A
												#N/A
												#N/A
												#N/A
												#N/A
												#N/A
												#N/A
												#N/A
												#N/A
												#N/A
												#N/A
												#N/A
												#N/A
												#N/A
												#N/A
												#N/A
												#N/A
												#N/A
												#N/A
												#N/A
												#N/A
												#N/A
												#N/A
												#N/A
												#N/A
												#N/A
												#N/A
												#N/A
												#N/A
												#N/A
												#N/A
												#N/A
												#N/A
												#N/A
												#N/A
												#N/A
												#N/A
												#N/A
												#N/A
												#N/A
												#N/A
												#N/A
												#N/A
												#N/A
												#N/A
												#N/A
												#N/A
												#N/A
												#N/A
												#N/A
												#N/A
												#N/A
												#N/A
												#N/A
												#N/A
												#N/A
												#N/A
												#N/A
												#N/A
												#N/A
												#N/A
												#N/A
												#N/A
												#N/A
												#N/A
												#N/A
												#N/A
												#N/A
												#N/A
												#N/A
												#N/A
												#N/A
												#N/A
												#N/A
												#N/A
												#N/A
												#N/A
												#N/A
												#N/A
												#N/A
												#N/A
												#N/A
												#N/A
												#N/A
												#N/A
												#N/A
												#N/A
												#N/A
												#N/A
												#N/A
												#N/A
												#N/A
												#N/A
												#N/A
												#N/A
												#N/A
												#N/A
												#N/A
												#N/A
												#N/A
												#N/A
												#N/A
												#N/A
												#N/A
												#N/A
												#N/A
												#N/A
												#N/A
												#N/A
												#N/A
												#N/A
												#N/A
												#N/A
												#N/A
												#N/A
												#N/A
												#N/A
												#N/A
												#N/A
												#N/A
												#N/A
												#N/A
												#N/A
												#N/A
												#N/A
												#N/A
												#N/A
												#N/A
												#N/A
												#N/A
												#N/A
												#N/A
												#N/A
												#N/A
												#N/A
												#N/A
												#N/A
												#N/A
												#N/A
												#N/A
												#N/A
												#N/A
												#N/A
												#N/A
												#N/A
												#N/A
												#N/A
												#N/A
												#N/A
												#N/A
												#N/A
												#N/A
												#N/A
												#N/A
												#N/A
												#N/A
												#N/A
												#N/A
												#N/A
												#N/A
												#N/A
												#N/A
												#N/A
												#N/A
												#N/A
												#N/A
												#N/A
												#N/A
												#N/A
												#N/A
												#N/A
												#N/A
												#N/A
												#N/A
												#N/A
												#N/A
												#N/A
												#N/A
												#N/A
												#N/A
												#N/A
												#N/A
												#N/A
												#N/A
												#N/A
												#N/A
												#N/A
												#N/A
												#N/A
												#N/A
												#N/A
												#N/A
												#N/A
												#N/A
												#N/A
												#N/A
												#N/A
												#N/A
												#N/A
												#N/A
												#N/A
												#N/A
												#N/A
												#N/A
												#N/A
												#N/A
												#N/A
												#N/A
												#N/A
												#N/A
												#N/A
												#N/A
												#N/A
												#N/A
												#N/A
												#N/A
												#N/A
												#N/A
												#N/A
												#N/A
												#N/A
												#N/A
												#N/A
												#N/A
												#N/A
												#N/A
												#N/A
												#N/A
												#N/A
												#N/A
												#N/A
												#N/A
												#N/A
												#N/A
												#N/A
												#N/A
												#N/A
												#N/A
												#N/A
												#N/A
												#N/A
												#N/A
												#N/A
												#N/A
												#N/A
												#N/A
												#N/A
												#N/A
												#N/A
												#N/A
												#N/A
												#N/A
												#N/A
												#N/A
												#N/A
												#N/A
												#N/A
												#N/A
												#N/A
												#N/A
												#N/A
												#N/A
												#N/A
												#N/A
												#N/A
												#N/A
												#N/A
												#N/A
												#N/A
												#N/A
												#N/A
												#N/A
												#N/A
												#N/A
												#N/A
												#N/A
												#N/A
												#N/A
												#N/A
												#N/A
												#N/A
												#N/A
												#N/A
												#N/A
												#N/A
												#N/A
												#N/A
												#N/A
												#N/A
												#N/A
												#N/A
												#N/A
												#N/A
												#N/A
												#N/A
												#N/A
												#N/A
												#N/A
												#N/A
												#N/A
												#N/A
												#N/A
												#N/A
												#N/A
												#N/A
												#N/A
												#N/A
												#N/A
												#N/A
												#N/A
												#N/A
												#N/A
												#N/A
												#N/A
												#N/A
												#N/A
												#N/A
												#N/A
												#N/A
												#N/A
												#N/A
												#N/A
												#N/A
												#N/A
												#N/A
												#N/A
												#N/A
												#N/A
												#N/A
												#N/A
												#N/A
												#N/A
												#N/A
												#N/A
												#N/A
												#N/A
												#N/A
												#N/A
												#N/A
												#N/A
												#N/A
												#N/A
												#N/A
												#N/A
												#N/A
												#N/A
												#N/A
												#N/A
												#N/A
												#N/A
												#N/A
												#N/A
												#N/A
												#N/A
												#N/A
												#N/A
												#N/A
												#N/A
												#N/A
												#N/A
												#N/A
												#N/A
												#N/A
												#N/A
												#N/A
												#N/A
												#N/A
												#N/A
												#N/A
												#N/A
												#N/A
												#N/A
												#N/A
												#N/A
												#N/A
												#N/A
												#N/A
												#N/A
												#N/A
												#N/A
												#N/A
												#N/A
												#N/A
												#N/A
												#N/A
												#N/A
												#N/A
												#N/A
												#N/A
												#N/A
												#N/A
												#N/A
												#N/A
												#N/A
												#N/A
												#N/A
												#N/A
												#N/A
												#N/A
												#N/A
												#N/A
												#N/A
												#N/A
												#N/A
												#N/A
												#N/A
												#N/A
												#N/A
												#N/A
												#N/A
												#N/A
												#N/A
												#N/A
												#N/A
												#N/A
												#N/A
												#N/A
												#N/A
												#N/A
												#N/A
												#N/A
												#N/A
												#N/A
												#N/A
												#N/A
												#N/A
												#N/A
												#N/A
												#N/A
												#N/A
												#N/A
												#N/A
												#N/A
												#N/A
												#N/A
												#N/A
												#N/A
												#N/A
												#N/A
												#N/A
												#N/A
												#N/A
												#N/A
												#N/A
												#N/A
												#N/A
												#N/A
												#N/A
												#N/A
												#N/A
												#N/A
												#N/A
												#N/A
												#N/A
												#N/A
												#N/A
												#N/A
												#N/A
												#N/A
												#N/A
												#N/A
												#N/A
												#N/A
												#N/A
												#N/A
												#N/A
												#N/A
												#N/A
												#N/A
												#N/A
												#N/A
												#N/A
												#N/A
												#N/A
												#N/A
												#N/A
												#N/A
												#N/A
												#N/A
												#N/A
												#N/A
												#N/A
												#N/A
												#N/A
												#N/A
												#N/A
												#N/A
												#N/A
												#N/A
												#N/A
												#N/A
												#N/A
												#N/A
												#N/A
												#N/A
												#N/A
												#N/A
												#N/A
												#N/A
												#N/A
												#N/A
												#N/A
												#N/A
												#N/A
												#N/A
												#N/A
												#N/A
												#N/A
												#N/A
												#N/A
												#N/A
												#N/A
												#N/A
												#N/A
												#N/A
												#N/A
												#N/A
												#N/A
												#N/A
												#N/A
												#N/A
												#N/A
												#N/A
												#N/A
												#N/A
												#N/A
												#N/A
												#N/A
												#N/A
												#N/A
												#N/A
												#N/A
												#N/A
												#N/A
												#N/A
												#N/A
												#N/A
												#N/A
												#N/A
												#N/A
												#N/A
												#N/A
												#N/A
												#N/A
												#N/A
												#N/A
												#N/A
												#N/A
												#N/A
												#N/A
												#N/A
												#N/A
												#N/A
												#N/A
												#N/A
												#N/A
												#N/A
												#N/A
												#N/A
												#N/A
												#N/A
												#N/A
												#N/A
												#N/A
												#N/A
												#N/A
												#N/A
												#N/A
												#N/A
												#N/A
												#N/A
												#N/A
												#N/A
												#N/A
												#N/A
												#N/A
												#N/A
												#N/A
												#N/A
												#N/A
												#N/A
												#N/A
												#N/A
												#N/A
												#N/A
												#N/A
												#N/A
												#N/A
												#N/A
												#N/A
												#N/A
												#N/A
												#N/A
												#N/A
												#N/A
												#N/A
												#N/A
												#N/A
												#N/A
												#N/A
												#N/A
												#N/A
												#N/A
												#N/A
												#N/A
												#N/A
												#N/A
												#N/A
												#N/A
												#N/A
												#N/A
												#N/A
												#N/A
												#N/A
												#N/A
												#N/A
												#N/A
												#N/A
												#N/A
												#N/A
												#N/A
												#N/A
												#N/A
												#N/A
												#N/A
												#N/A
												#N/A
												#N/A
												#N/A
												#N/A
												#N/A
												#N/A
												#N/A
												#N/A
												#N/A
												#N/A
												#N/A
												#N/A
												#N/A
												#N/A
												#N/A
												#N/A
												#N/A
												#N/A
												#N/A
												#N/A
												#N/A
												#N/A
												#N/A
												#N/A
												#N/A
												#N/A
												#N/A
												#N/A
												#N/A
												#N/A
												#N/A
												#N/A
												#N/A
												#N/A
												#N/A
												#N/A
												#N/A
												#N/A
												#N/A
												#N/A
												#N/A
												#N/A
												#N/A
												#N/A
												#N/A
												#N/A
												#N/A
												#N/A
												#N/A
												#N/A
												#N/A
												#N/A
												#N/A
												#N/A
												#N/A
												#N/A
												#N/A
												#N/A
												#N/A
												#N/A
												#N/A
												#N/A
												#N/A
												#N/A
												#N/A
												#N/A
												#N/A
												#N/A
												#N/A
												#N/A
												#N/A
												#N/A
												#N/A
												#N/A
												#N/A
												#N/A
												#N/A
												#N/A
												#N/A
												#N/A
												#N/A
												#N/A
												#N/A
												#N/A
												#N/A
												#N/A
												#N/A
												#N/A
												#N/A
												#N/A
												#N/A
												#N/A
												#N/A
												#N/A
												#N/A
												#N/A
												#N/A
												#N/A
												#N/A
												#N/A
												#N/A
												#N/A
												#N/A
												#N/A
												#N/A
												#N/A
												#N/A
												#N/A
												#N/A
												#N/A
												#N/A
												#N/A
												#N/A
												#N/A
												#N/A
												#N/A
												#N/A
												#N/A
												#N/A
												#N/A
												#N/A
												#N/A
												#N/A
												#N/A
												#N/A
												#N/A
												#N/A
												#N/A
												#N/A
												#N/A
												#N/A
												#N/A
												#N/A
												#N/A
												#N/A
												#N/A
												#N/A
												#N/A
												#N/A
												#N/A
												#N/A
												#N/A
												#N/A
												#N/A
												#N/A
												#N/A
												#N/A
												#N/A
												#N/A
												#N/A
												#N/A
												#N/A
												#N/A
												#N/A
												#N/A
												#N/A
												#N/A
												#N/A
												#N/A
												#N/A
												#N/A
												#N/A
												#N/A
												#N/A
												#N/A
												#N/A
												#N/A
												#N/A
												#N/A
												#N/A
												#N/A
												#N/A
												#N/A
												#N/A
												#N/A
												#N/A
												#N/A
												#N/A
												#N/A
												#N/A
												#N/A
												#N/A
												#N/A
												#N/A
												#N/A
												#N/A
												#N/A
												#N/A
												#N/A
												#N/A
												#N/A
												#N/A
												#N/A
												#N/A
												#N/A
												#N/A
												#N/A
												#N/A
												#N/A
												#N/A
												#N/A
												#N/A
												#N/A
												#N/A
												#N/A
												#N/A
												#N/A
												#N/A
												#N/A
												#N/A
												#N/A
												#N/A
												#N/A
												#N/A
												#N/A
												#N/A
												#N/A
												#N/A
												#N/A
												#N/A
												#N/A
												#N/A
												#N/A
												#N/A
												#N/A
												#N/A
												#N/A
												#N/A
												#N/A
												#N/A
												#N/A
												#N/A
												#N/A
												#N/A
												#N/A
												#N/A
												#N/A
												#N/A
												#N/A
												#N/A
												#N/A
												#N/A
												#N/A
												#N/A
												#N/A
												#N/A
												#N/A
												#N/A
												#N/A
												#N/A
												#N/A
												#N/A
												#N/A
												#N/A
												#N/A
												#N/A
												#N/A
												#N/A
												#N/A
												#N/A
												#N/A
												#N/A
												#N/A
												#N/A
												#N/A
												#N/A
												#N/A
												#N/A
												#N/A
												#N/A
												#N/A
												#N/A
												#N/A
												#N/A
												#N/A
												#N/A
												#N/A
												#N/A
												#N/A
												#N/A
												#N/A
												#N/A
												#N/A
												#N/A
												#N/A
												#N/A
												#N/A
												#N/A
												#N/A
												#N/A
												#N/A
												#N/A
												#N/A
												#N/A
												#N/A
												#N/A
												#N/A
												#N/A
												#N/A
												#N/A
												#N/A
												#N/A
												#N/A
												#N/A
												#N/A
												#N/A
												#N/A
												#N/A
												#N/A
												#N/A
												#N/A
												#N/A
												#N/A
												#N/A
												#N/A
												#N/A
												#N/A
												#N/A
												#N/A
												#N/A
												#N/A
												#N/A
												#N/A
												#N/A
												#N/A
												#N/A
												#N/A
												#N/A
												#N/A
												#N/A
												#N/A
												#N/A
												#N/A
												#N/A
												#N/A
												#N/A
												#N/A
												#N/A
												#N/A
												#N/A
												#N/A
												#N/A
												#N/A
												#N/A
												#N/A
												#N/A
												#N/A
												#N/A
												#N/A
												#N/A
												#N/A
												#N/A
												#N/A
												#N/A
												#N/A
												#N/A
												#N/A
												#N/A
												#N/A
												#N/A
												#N/A
												#N/A
												#N/A
												#N/A
												#N/A
												#N/A
												#N/A
												#N/A
												#N/A
												#N/A
												#N/A
												#N/A
												#N/A
												#N/A
												#N/A
												#N/A
												#N/A
												#N/A
												#N/A
												#N/A
												#N/A
												#N/A
												#N/A
												#N/A
												#N/A
												#N/A
												#N/A
												#N/A
												#N/A
												#N/A
												#N/A
												#N/A
												#N/A
												#N/A
												#N/A
												#N/A
												#N/A
												#N/A
												#N/A
												#N/A
												#N/A
												#N/A
												#N/A
												#N/A
												#N/A
												#N/A
												#N/A
												#N/A
												#N/A
												#N/A
												#N/A
												#N/A
												#N/A
												#N/A
												#N/A
												#N/A
												#N/A
												#N/A
												#N/A
												#N/A
												#N/A
												#N/A
												#N/A
												#N/A
												#N/A
												#N/A
												#N/A
												#N/A
												#N/A
												#N/A
												#N/A
												#N/A
												#N/A
												#N/A
												#N/A
												#N/A
												#N/A
												#N/A
												#N/A
												#N/A
												#N/A
												#N/A
												#N/A
												#N/A
												#N/A
												#N/A
												#N/A
												#N/A
												#N/A
												#N/A
												#N/A
												#N/A
												#N/A
												#N/A
												#N/A
												#N/A
												#N/A
												#N/A
												#N/A
												#N/A
												#N/A
												#N/A
												#N/A
												#N/A
												#N/A
												#N/A
												#N/A
												#N/A
												#N/A
												#N/A
												#N/A
												#N/A
												#N/A
												#N/A
												#N/A
												#N/A
												#N/A
												#N/A
												#N/A
												#N/A
												#N/A
												#N/A
												#N/A
												#N/A
												#N/A
												#N/A
												#N/A
												#N/A
												#N/A
												#N/A
												#N/A
												#N/A
												#N/A
												#N/A
												#N/A
												#N/A
												#N/A
												#N/A
												#N/A
												#N/A
												#N/A
												#N/A
												#N/A
												#N/A
												#N/A
												#N/A
												#N/A
												#N/A
												#N/A
												#N/A
												#N/A
												#N/A
												#N/A
												#N/A
												#N/A
												#N/A
												#N/A
												#N/A
												#N/A
												#N/A
												#N/A
												#N/A
												#N/A
												#N/A
												#N/A
												#N/A
												#N/A
												#N/A
												#N/A
												#N/A
												#N/A
												#N/A
												#N/A
												#N/A
												#N/A
												#N/A
												#N/A
												#N/A
												#N/A
												#N/A
												#N/A
												#N/A
												#N/A
												#N/A
												#N/A
												#N/A
												#N/A
												#N/A
												#N/A
												#N/A
												#N/A
												#N/A
												#N/A
												#N/A
												#N/A
												#N/A
												#N/A
												#N/A
												#N/A
												#N/A
												#N/A
												#N/A
												#N/A
												#N/A
												#N/A
												#N/A
												#N/A
												#N/A
												#N/A
												#N/A
												#N/A
												#N/A
												#N/A
												#N/A
												#N/A
												#N/A
												#N/A
												#N/A
												#N/A
												#N/A
												#N/A
												#N/A
												#N/A
												#N/A
												#N/A
												#N/A
												#N/A
												#N/A
												#N/A
												#N/A
												#N/A
												#N/A
												#N/A
												#N/A
												#N/A
												#N/A
												#N/A
												#N/A
												#N/A
												#N/A
												#N/A
												#N/A
												#N/A
												#N/A
												#N/A
												#N/A
												#N/A
												#N/A
												#N/A
												#N/A
												#N/A
												#N/A
												#N/A
												#N/A
												#N/A
												#N/A
												#N/A
												#N/A
												#N/A
												#N/A
												#N/A
												#N/A
												#N/A
												#N/A
												#N/A
												#N/A
												#N/A
												#N/A
												#N/A
												#N/A
												#N/A
												#N/A
												#N/A
												#N/A
												#N/A
												#N/A
												#N/A
												#N/A
												#N/A
												#N/A
												#N/A
												#N/A
												#N/A
												#N/A
												#N/A
												#N/A
												#N/A
												#N/A
												#N/A
												#N/A
												#N/A
												#N/A
												#N/A
												#N/A
												#N/A
												#N/A
												#N/A
												#N/A
												#N/A
												#N/A
												#N/A
												#N/A
												#N/A
												#N/A
												#N/A
												#N/A
												#N/A
												#N/A
												#N/A
												#N/A
												#N/A
												#N/A
												#N/A
												#N/A
												#N/A
												#N/A
												#N/A
												#N/A
												#N/A
												#N/A
												#N/A
												#N/A
												#N/A
												#N/A
												#N/A
												#N/A
												#N/A
												#N/A
												#N/A
												#N/A
												#N/A
												#N/A
												#N/A
												#N/A
												#N/A
												#N/A
												#N/A
												#N/A
												#N/A
												#N/A
												#N/A
												#N/A
												#N/A
												#N/A
												#N/A
												#N/A
												#N/A
												#N/A
												#N/A
												#N/A
												#N/A
												#N/A
												#N/A
												#N/A
												#N/A
												#N/A
												#N/A
												#N/A
												#N/A
												#N/A
												#N/A
												#N/A
												#N/A
												#N/A
												#N/A
												#N/A
												#N/A
												#N/A
												#N/A
												#N/A
												#N/A
												#N/A
												#N/A
												#N/A
												#N/A
												#N/A
												#N/A
												#N/A
												#N/A
												#N/A
												#N/A
												#N/A
												#N/A
												#N/A
												#N/A
												#N/A
												#N/A
												#N/A
												#N/A
												#N/A
												#N/A
												#N/A
												#N/A
												#N/A
												#N/A
												#N/A
												#N/A
												#N/A
												#N/A
												#N/A
												#N/A
												#N/A
												#N/A
												#N/A
												#N/A
												#N/A
												#N/A
												#N/A
												#N/A
												#N/A
												#N/A
												#N/A
												#N/A
												#N/A
												#N/A
												#N/A
												#N/A
												#N/A
												#N/A
												#N/A
												#N/A
												#N/A
												#N/A
												#N/A
												#N/A
												#N/A
												#N/A
												#N/A
												#N/A
												#N/A
												#N/A
												#N/A
												#N/A
												#N/A
												#N/A
												#N/A
												#N/A
												#N/A
												#N/A
												#N/A
												#N/A
												#N/A
												#N/A
												#N/A
												#N/A
												#N/A
												#N/A
												#N/A
												#N/A
												#N/A
												#N/A
												#N/A
												#N/A
												#N/A
												#N/A
												#N/A
												#N/A
												#N/A
												#N/A
												#N/A
												#N/A
												#N/A
												#N/A
												#N/A
												#N/A
												#N/A
												#N/A
												#N/A
												#N/A
												#N/A
												#N/A
												#N/A
												#N/A
												#N/A
												#N/A
												#N/A
												#N/A
												#N/A
												#N/A
												#N/A
												#N/A
												#N/A
												#N/A
												#N/A
												#N/A
												#N/A
												#N/A
												#N/A
												#N/A
												#N/A
												#N/A
												#N/A
												#N/A
												#N/A
												#N/A
												#N/A
												#N/A
												#N/A
												#N/A
												#N/A
												#N/A
												#N/A
												#N/A
												#N/A
												#N/A
												#N/A
												#N/A
												#N/A
												#N/A
												#N/A
												#N/A
												#N/A
												#N/A
												#N/A
												#N/A
												#N/A
												#N/A
												#N/A
												#N/A
												#N/A
												#N/A
												#N/A
												#N/A
												#N/A
												#N/A
												#N/A
												#N/A
												#N/A
												#N/A
												#N/A
												#N/A
												#N/A
												#N/A
												#N/A
												#N/A
												#N/A
												#N/A
												#N/A
												#N/A
												#N/A
												#N/A
												#N/A
												#N/A
												#N/A
												#N/A
												#N/A
												#N/A
												#N/A
												#N/A
												#N/A
												#N/A
												#N/A
												#N/A
												#N/A
												#N/A
												#N/A
												#N/A
												#N/A
												#N/A
												#N/A
												#N/A
												#N/A
												#N/A
												#N/A
												#N/A
												#N/A
												#N/A
												#N/A
												#N/A
												#N/A
												#N/A
												#N/A
												#N/A
												#N/A
												#N/A
												#N/A
												#N/A
												#N/A
												#N/A
												#N/A
												#N/A
												#N/A
												#N/A
												#N/A
												#N/A
												#N/A
												#N/A
												#N/A
												#N/A
												#N/A
												#N/A
												#N/A
												#N/A
												#N/A
												#N/A
												#N/A
												#N/A
												#N/A
												#N/A
												#N/A
												#N/A
												#N/A
												#N/A
												#N/A
												#N/A
												#N/A
												#N/A
												#N/A
												#N/A
												#N/A
												#N/A
												#N/A
												#N/A
												#N/A
												#N/A
												#N/A
												#N/A
												#N/A
												#N/A
												#N/A
												#N/A
												#N/A
												#N/A
												#N/A
												#N/A
												#N/A
												#N/A
												#N/A
												#N/A
												#N/A
												#N/A
												#N/A
												#N/A
												#N/A
												#N/A
												#N/A
												#N/A
												#N/A
												#N/A
												#N/A
												#N/A
												#N/A
												#N/A
												#N/A
												#N/A
												#N/A
												#N/A
												#N/A
												#N/A
												#N/A
												#N/A
												#N/A
												#N/A
												#N/A
												#N/A
												#N/A
												#N/A
												#N/A
												#N/A
												#N/A
												#N/A
												#N/A
												#N/A
												#N/A
												#N/A
												#N/A
												#N/A
												#N/A
												#N/A
												#N/A
												#N/A
												#N/A
												#N/A
												#N/A
												#N/A
												#N/A
												#N/A
												#N/A
												#N/A
												#N/A
												#N/A
												#N/A
												#N/A
												#N/A
												#N/A
												#N/A
												#N/A
												#N/A
												#N/A
												#N/A
												#N/A
												#N/A
												#N/A
												#N/A
												#N/A
												#N/A
												#N/A
												#N/A
												#N/A
												#N/A
												#N/A
												#N/A
												#N/A
												#N/A
												#N/A
												#N/A
												#N/A
												#N/A
												#N/A
												#N/A
												#N/A
												#N/A
												#N/A
												#N/A
												#N/A
												#N/A
												#N/A
												#N/A
												#N/A
												#N/A
												#N/A
												#N/A
												#N/A
												#N/A
												#N/A
												#N/A
												#N/A
												#N/A
												#N/A
												#N/A
												#N/A
												#N/A
												#N/A
												#N/A
												#N/A
												#N/A
												#N/A
												#N/A
												#N/A
												#N/A
												#N/A
												#N/A
												#N/A
												#N/A
												#N/A
												#N/A
												#N/A
												#N/A
												#N/A
												#N/A
												#N/A
												#N/A
												#N/A
												#N/A
												#N/A
												#N/A
												#N/A
												#N/A
												#N/A
												#N/A
												#N/A
												#N/A
												#N/A
												#N/A
												#N/A
												#N/A
												#N/A
												#N/A
												#N/A
												#N/A
												#N/A
												#N/A
												#N/A
												#N/A
												#N/A
												#N/A
												#N/A
												#N/A
												#N/A
												#N/A
												#N/A
												#N/A
												#N/A
												#N/A
												#N/A
												#N/A
												#N/A
												#N/A
												#N/A
												#N/A
												#N/A
												#N/A
												#N/A
												#N/A
												#N/A
												#N/A
												#N/A
												#N/A
												#N/A
												#N/A
												#N/A
												#N/A
												#N/A
												#N/A
												#N/A
												#N/A
												#N/A
												#N/A
												#N/A
												#N/A
												#N/A
												#N/A
												#N/A
												#N/A
												#N/A
												#N/A
												#N/A
												#N/A
												#N/A
												#N/A
												#N/A
												#N/A
												#N/A
												#N/A
												#N/A
												#N/A
												#N/A
												#N/A
												#N/A
												#N/A
												#N/A
												#N/A
												#N/A
												#N/A
												#N/A
												#N/A
												#N/A
												#N/A
												#N/A
												#N/A
												#N/A
												#N/A
												#N/A
												#N/A
												#N/A
												#N/A
												#N/A
												#N/A
												#N/A
												#N/A
												#N/A
												#N/A
												#N/A
												#N/A
												#N/A
												#N/A
												#N/A
												#N/A
												#N/A
												#N/A
												#N/A
												#N/A
												#N/A
												#N/A
												#N/A
												#N/A
												#N/A
												#N/A
												#N/A
												#N/A
												#N/A
												#N/A
												#N/A
												#N/A
												#N/A
												#N/A
												#N/A
												#N/A
												#N/A
												#N/A
												#N/A
												#N/A
												#N/A
												#N/A
												#N/A
												#N/A
												#N/A
												#N/A
												#N/A
												#N/A
												#N/A
												#N/A
												#N/A
												#N/A
												#N/A
												#N/A
												#N/A
												#N/A
												#N/A
												#N/A
												#N/A
												#N/A
												#N/A
												#N/A
												#N/A
												#N/A
												#N/A
												#N/A
												#N/A
												#N/A
												#N/A
												#N/A
												#N/A
												#N/A
												#N/A
												#N/A
												#N/A
												#N/A
												#N/A
												#N/A
												#N/A
												#N/A
												#N/A
												#N/A
												#N/A
												#N/A
												#N/A
												#N/A
												#N/A
												#N/A
												#N/A
												#N/A
												#N/A
												#N/A
												#N/A
												#N/A
												#N/A
												#N/A
												#N/A
												#N/A
												#N/A
												#N/A
												#N/A
												#N/A
												#N/A
												#N/A
												#N/A
												#N/A
												#N/A
												#N/A
												#N/A
												#N/A
												#N/A
												#N/A
												#N/A
												#N/A
												#N/A
												#N/A
												#N/A
												#N/A
												#N/A
												#N/A
												#N/A
												#N/A
												#N/A
												#N/A
												#N/A
												#N/A
												#N/A
												#N/A
												#N/A
												#N/A
												#N/A
												#N/A
												#N/A
												#N/A
												#N/A
												#N/A
												#N/A
												#N/A
												#N/A
												#N/A
												#N/A
												#N/A
												#N/A
												#N/A
												#N/A
												#N/A
												#N/A
												#N/A
												#N/A
												#N/A
												#N/A
												#N/A
												#N/A
												#N/A
												#N/A
												#N/A
												#N/A
												#N/A
												#N/A
												#N/A
												#N/A
												#N/A
												#N/A
												#N/A
												#N/A
												#N/A
												#N/A
												#N/A
												#N/A
												#N/A
												#N/A
												#N/A
												#N/A
												#N/A
												#N/A
												#N/A
												#N/A
												#N/A
												#N/A
												#N/A
												#N/A
												#N/A
												#N/A
												#N/A
												#N/A
												#N/A
												#N/A
												#N/A
												#N/A
												#N/A
												#N/A
												#N/A
												#N/A
												#N/A
												#N/A
												#N/A
												#N/A
												#N/A
												#N/A
												#N/A
												#N/A
												#N/A
												#N/A
												#N/A
												#N/A
												#N/A
												#N/A
												#N/A
												#N/A
												#N/A
												#N/A
												#N/A
												#N/A
												#N/A
												#N/A
												#N/A
												#N/A
												#N/A
												#N/A
												#N/A
												#N/A
												#N/A
												#N/A
												#N/A
												#N/A
												#N/A
												#N/A
												#N/A
												#N/A
												#N/A
												#N/A
												#N/A
												#N/A
												#N/A
												#N/A
												#N/A
												#N/A
												#N/A
												#N/A
												#N/A
												#N/A
												#N/A
												#N/A
												#N/A
												#N/A
												#N/A
												#N/A
												#N/A
												#N/A
												#N/A
												#N/A
												#N/A
												#N/A
												#N/A
												#N/A
												#N/A
												#N/A
												#N/A
												#N/A
												#N/A
												#N/A
												#N/A
												#N/A
												#N/A
												#N/A
												#N/A
												#N/A
												#N/A
												#N/A
												#N/A
												#N/A
												#N/A
												#N/A
												#N/A
												#N/A
												#N/A
												#N/A
												#N/A
												#N/A
												#N/A
												#N/A
												#N/A
												#N/A
												#N/A
												#N/A
												#N/A
												#N/A
												#N/A
												#N/A
												#N/A
												#N/A
												#N/A
												#N/A
												#N/A
												#N/A
												#N/A
												#N/A
												#N/A
												#N/A
												#N/A
												#N/A
												#N/A
												#N/A
												#N/A
												#N/A
												#N/A
												#N/A
												#N/A
												#N/A
												#N/A
												#N/A
												#N/A
												#N/A
												#N/A
												#N/A
												#N/A
												#N/A
												#N/A
												#N/A
												#N/A
												#N/A
												#N/A
												#N/A
												#N/A
												#N/A
												#N/A
												#N/A
												#N/A
												#N/A
												#N/A
												#N/A
												#N/A
												#N/A
												#N/A
												#N/A
												#N/A
												#N/A
												#N/A
												#N/A
												#N/A
												#N/A
												#N/A
												#N/A
												#N/A
												#N/A
												#N/A
												#N/A
												#N/A
												#N/A
												#N/A
												#N/A
												#N/A
												#N/A
												#N/A
												#N/A
												#N/A
												#N/A
												#N/A
												#N/A
												#N/A
												#N/A
												#N/A
												#N/A
												#N/A
												#N/A
												#N/A
												#N/A
												#N/A
												#N/A
												#N/A
												#N/A
												#N/A
												#N/A
												#N/A
												#N/A
												#N/A
												#N/A
												#N/A
												#N/A
												#N/A
												#N/A
												#N/A
												#N/A
												#N/A
												#N/A
												#N/A
												#N/A
												#N/A
												#N/A
												#N/A
												#N/A
												#N/A
												#N/A
												#N/A
												#N/A
												#N/A
												#N/A
												#N/A
												#N/A
												#N/A
												#N/A
												#N/A
												#N/A
												#N/A
												#N/A
												#N/A
												#N/A
												#N/A
												#N/A
												#N/A
												#N/A
												#N/A
												#N/A
												#N/A
												#N/A
												#N/A
												#N/A
												#N/A
												#N/A
												#N/A
												#N/A
												#N/A
												#N/A
												#N/A
												#N/A
												#N/A
												#N/A
												#N/A
												#N/A
												#N/A
												#N/A
												#N/A
												#N/A
												#N/A
												#N/A
												#N/A
												#N/A
												#N/A
												#N/A
												#N/A
												#N/A
												#N/A
												#N/A
												#N/A
												#N/A
												#N/A
												#N/A
												#N/A
												#N/A
												#N/A
												#N/A
												#N/A
												#N/A
												#N/A
												#N/A
												#N/A
												#N/A
												#N/A
												#N/A
												#N/A
												#N/A
												#N/A
												#N/A
												#N/A
												#N/A
												#N/A
												#N/A
												#N/A
												#N/A
												#N/A
												#N/A
												#N/A
												#N/A
												#N/A
												#N/A
												#N/A
												#N/A
												#N/A
												#N/A
												#N/A
												#N/A
												#N/A
												#N/A
												#N/A
												#N/A
												#N/A
												#N/A
												#N/A
												#N/A
												#N/A
												#N/A
												#N/A
												#N/A
												#N/A
												#N/A
												#N/A
												#N/A
												#N/A
												#N/A
												#N/A
												#N/A
												#N/A
												#N/A
												#N/A
												#N/A
												#N/A
												#N/A
												#N/A
												#N/A
												#N/A
												#N/A
												#N/A
												#N/A
												#N/A
												#N/A
												#N/A
												#N/A
												#N/A
												#N/A
												#N/A
												#N/A
												#N/A
												#N/A
												#N/A
												#N/A
												#N/A
												#N/A
												#N/A
												#N/A
												#N/A
												#N/A
												#N/A
												#N/A
												#N/A
												#N/A
												#N/A
												#N/A
												#N/A
												#N/A
												#N/A
												#N/A
												#N/A
												#N/A
												#N/A
												#N/A
												#N/A
												#N/A
												#N/A
												#N/A
												#N/A
												#N/A
												#N/A
												#N/A
												#N/A
												#N/A
												#N/A
												#N/A
												#N/A
												#N/A
												#N/A
												#N/A
												#N/A
												#N/A
												#N/A
												#N/A
												#N/A
												#N/A
												#N/A
												#N/A
												#N/A
												#N/A
												#N/A
												#N/A
												#N/A
												#N/A
												#N/A
												#N/A
												#N/A
												#N/A
												#N/A
												#N/A
												#N/A
												#N/A
												#N/A
												#N/A
												#N/A
												#N/A
												#N/A
												#N/A
												#N/A
												#N/A
												#N/A
												#N/A
												#N/A
												#N/A
												#N/A
												#N/A
												#N/A
												#N/A
												#N/A
												#N/A
												#N/A
												#N/A
												#N/A
												#N/A
												#N/A
												#N/A
												#N/A
												#N/A
												#N/A
												#N/A
												#N/A
												#N/A
												#N/A
												#N/A
												#N/A
												#N/A
												#N/A
												#N/A
												#N/A
												#N/A
												#N/A
												#N/A
												#N/A
												#N/A
												#N/A
												#N/A
												#N/A
												#N/A
												#N/A
												#N/A
												#N/A
												#N/A
												#N/A
												#N/A
												#N/A
												#N/A
												#N/A
												#N/A
												#N/A
												#N/A
												#N/A
												#N/A
												#N/A
												#N/A
												#N/A
												#N/A
												#N/A
												#N/A
												#N/A
												#N/A
												#N/A
												#N/A
												#N/A
												#N/A
												#N/A
												#N/A
												#N/A
												#N/A
												#N/A
												#N/A
												#N/A
												#N/A
												#N/A
												#N/A
												#N/A
												#N/A
												#N/A
												#N/A
												#N/A
												#N/A
												#N/A
												#N/A
												#N/A
												#N/A
												#N/A
												#N/A
												#N/A
												#N/A
												#N/A
												#N/A
												#N/A
												#N/A
												#N/A
												#N/A
												#N/A
												#N/A
												#N/A
												#N/A
												#N/A
												#N/A
												#N/A
												#N/A
												#N/A
												#N/A
												#N/A
												#N/A
												#N/A
												#N/A
												#N/A
												#N/A
												#N/A
												#N/A
												#N/A
												#N/A
												#N/A
												#N/A
												#N/A
												#N/A
												#N/A
												#N/A
												#N/A
												#N/A
												#N/A
												#N/A
												#N/A
												#N/A
												#N/A
												#N/A
												#N/A
												#N/A
												#N/A
												#N/A
												#N/A
												#N/A
												#N/A
												#N/A
												#N/A
												#N/A
												#N/A
												#N/A
												#N/A
												#N/A
												#N/A
												#N/A
												#N/A
												#N/A
												#N/A
												#N/A
												#N/A
												#N/A
												#N/A
												#N/A
												#N/A
												#N/A
												#N/A
												#N/A
												#N/A
												#N/A
												#N/A
												#N/A
												#N/A
												#N/A
												#N/A
												#N/A
												#N/A
												#N/A
												#N/A
												#N/A
												#N/A
												#N/A
												#N/A
												#N/A
												#N/A
												#N/A
												#N/A
												#N/A
												#N/A
												#N/A
												#N/A
												#N/A
												#N/A
												#N/A
												#N/A
												#N/A
												#N/A
												#N/A
												#N/A
												#N/A
												#N/A
												#N/A
												#N/A
												#N/A
												#N/A
												#N/A
												#N/A
												#N/A
												#N/A
												#N/A
												#N/A
												#N/A
												#N/A
												#N/A
												#N/A
												#N/A
												#N/A
												#N/A
												#N/A
												#N/A
												#N/A
												#N/A
												#N/A
												#N/A
												#N/A
												#N/A
												#N/A
												#N/A
												#N/A
												#N/A
												#N/A
												#N/A
												#N/A
												#N/A
												#N/A
												#N/A
												#N/A
												#N/A
												#N/A
												#N/A
												#N/A
												#N/A
												#N/A
												#N/A
												#N/A
												#N/A
												#N/A
												#N/A
												#N/A
												#N/A
												#N/A
												#N/A
												#N/A
												#N/A
												#N/A
												#N/A
												#N/A
												#N/A
												#N/A
												#N/A
												#N/A
												#N/A
												#N/A
												#N/A
												#N/A
												#N/A
												#N/A
												#N/A
												#N/A
												#N/A
												#N/A
												#N/A
												#N/A
												#N/A
												#N/A
												#N/A
												#N/A
												#N/A
												#N/A
												#N/A
												#N/A
												#N/A
												#N/A
												#N/A
												#N/A
												#N/A
												#N/A
												#N/A
												#N/A
												#N/A
												#N/A
												#N/A
												#N/A
												#N/A
												#N/A
												#N/A
												#N/A
												#N/A
												#N/A
												#N/A
												#N/A
												#N/A
												#N/A
												#N/A
												#N/A
												#N/A
												#N/A
												#N/A
												#N/A
												#N/A
												#N/A
												#N/A
												#N/A
												#N/A
												#N/A
												#N/A
												#N/A
												#N/A
												#N/A
												#N/A
												#N/A
												#N/A
												#N/A
												#N/A
												#N/A
												#N/A
												#N/A
												#N/A
												#N/A
												#N/A
												#N/A
												#N/A
												#N/A
												#N/A
												#N/A
												#N/A
												#N/A
												#N/A
												#N/A
												#N/A
												#N/A
												#N/A
												#N/A
												#N/A
												#N/A
												#N/A
												#N/A
												#N/A
												#N/A
												#N/A
												#N/A
												#N/A
												#N/A
												#N/A
												#N/A
												#N/A
												#N/A
												#N/A
												#N/A
												#N/A
												#N/A
												#N/A
												#N/A
												#N/A
												#N/A
												#N/A
												#N/A
												#N/A
												#N/A
												#N/A
												#N/A
												#N/A
												#N/A
												#N/A
												#N/A
												#N/A
												#N/A
												#N/A
												#N/A
												#N/A
												#N/A
												#N/A
												#N/A
												#N/A
												#N/A
												#N/A
												#N/A
												#N/A
												#N/A
												#N/A
												#N/A
												#N/A
												#N/A
												#N/A
												#N/A
												#N/A
												#N/A
												#N/A
												#N/A
												#N/A
												#N/A
												#N/A
												#N/A
												#N/A
												#N/A
												#N/A
												#N/A
												#N/A
												#N/A
												#N/A
												#N/A
												#N/A
												#N/A
												#N/A
												#N/A
												#N/A
												#N/A
												#N/A
												#N/A
												#N/A
												#N/A
												#N/A
												#N/A
												#N/A
												#N/A
												#N/A
												#N/A
												#N/A
												#N/A
												#N/A
												#N/A
												#N/A
												#N/A
												#N/A
												#N/A
												#N/A
												#N/A
												#N/A
												#N/A
												#N/A
												#N/A
												#N/A
												#N/A
												#N/A
												#N/A
												#N/A
												#N/A
												#N/A
												#N/A
												#N/A
												#N/A
												#N/A
												#N/A
												#N/A
												#N/A
												#N/A
												#N/A
												#N/A
												#N/A
												#N/A
												#N/A
												#N/A
												#N/A
												#N/A
												#N/A
												#N/A
												#N/A
												#N/A
												#N/A
												#N/A
												#N/A
												#N/A
												#N/A
												#N/A
												#N/A
												#N/A
												#N/A
												#N/A
												#N/A
												#N/A
												#N/A
												#N/A
												#N/A
												#N/A
												#N/A
												#N/A
												#N/A
												#N/A
												#N/A
												#N/A
												#N/A
												#N/A
												#N/A
												#N/A
												#N/A
												#N/A
												#N/A
												#N/A
												#N/A
												#N/A
												#N/A
												#N/A
												#N/A
												#N/A
												#N/A
												#N/A
												#N/A
												#N/A
												#N/A
												#N/A
												#N/A
												#N/A
												#N/A
												#N/A
												#N/A
												#N/A
												#N/A
												#N/A
												#N/A
												#N/A
												#N/A
												#N/A
												#N/A
												#N/A
												#N/A
												#N/A
												#N/A
												#N/A
												#N/A
												#N/A
												#N/A
												#N/A
												#N/A
												#N/A
												#N/A
												#N/A
												#N/A
												#N/A
												#N/A
												#N/A
												#N/A
												#N/A
												#N/A
												#N/A
												#N/A
												#N/A
												#N/A
												#N/A
												#N/A
												#N/A
												#N/A
												#N/A
												#N/A
												#N/A
												#N/A
												#N/A
												#N/A
												#N/A
												#N/A
												#N/A
												#N/A
												#N/A
												#N/A
												#N/A
												#N/A
												#N/A
												#N/A
												#N/A
												#N/A
												#N/A
												#N/A
												#N/A
												#N/A
												#N/A
												#N/A
												#N/A
												#N/A
												#N/A
												#N/A
												#N/A
												#N/A
												#N/A
												#N/A
												#N/A
												#N/A
												#N/A
												#N/A
												#N/A
												#N/A
												#N/A
												#N/A
												#N/A
												#N/A
												#N/A
												#N/A
												#N/A
												#N/A
												#N/A
												#N/A
												#N/A
												#N/A
												#N/A
												#N/A
												#N/A
												#N/A
												#N/A
												#N/A
												#N/A
												#N/A
												#N/A
												#N/A
												#N/A
												#N/A
												#N/A
												#N/A
												#N/A
												#N/A
												#N/A
												#N/A
												#N/A
												#N/A
												#N/A
												#N/A
												#N/A
												#N/A
												#N/A
												#N/A
												#N/A
												#N/A
												#N/A
												#N/A
												#N/A
												#N/A
												#N/A
												#N/A
												#N/A
												#N/A
												#N/A
												#N/A
												#N/A
												#N/A
												#N/A
												#N/A
												#N/A
												#N/A
												#N/A
												#N/A
												#N/A
												#N/A
												#N/A
												#N/A
												#N/A
												#N/A
												#N/A
												#N/A
												#N/A
												#N/A
												#N/A
												#N/A
												#N/A
												#N/A
												#N/A
												#N/A
												#N/A
												#N/A
												#N/A
												#N/A
												#N/A
												#N/A
												#N/A
												#N/A
												#N/A
												#N/A
												#N/A
												#N/A
												#N/A
												#N/A
												#N/A
												#N/A
												#N/A
												#N/A
												#N/A
												#N/A
												#N/A
												#N/A
												#N/A
												#N/A
												#N/A
												#N/A
												#N/A
												#N/A
												#N/A
												#N/A
												#N/A
												#N/A
												#N/A
												#N/A
												#N/A
												#N/A
												#N/A
												#N/A
												#N/A
												#N/A
												#N/A
												#N/A
												#N/A
												#N/A
												#N/A
												#N/A
												#N/A
												#N/A
												#N/A
												#N/A
												#N/A
												#N/A
												#N/A
												#N/A
												#N/A
												#N/A
												#N/A
												#N/A
												#N/A
												#N/A
												#N/A
												#N/A
												#N/A
												#N/A
												#N/A
												#N/A
												#N/A
												#N/A
												#N/A
												#N/A
												#N/A
												#N/A
												#N/A
												#N/A
												#N/A
												#N/A
												#N/A
												#N/A
												#N/A
												#N/A
												#N/A
												#N/A
												#N/A
												#N/A
												#N/A
												#N/A
												#N/A
												#N/A
												#N/A
												#N/A
												#N/A
												#N/A
												#N/A
												#N/A
												#N/A
												#N/A
												#N/A
												#N/A
												#N/A
												#N/A
												#N/A
												#N/A
												#N/A
												#N/A
												#N/A
												#N/A
												#N/A
												#N/A
												#N/A
												#N/A
												#N/A
												#N/A
												#N/A
												#N/A
												#N/A
												#N/A
												#N/A
												#N/A
												#N/A
												#N/A
												#N/A
												#N/A
												#N/A
												#N/A
												#N/A
												#N/A
												#N/A
												#N/A
												#N/A
												#N/A
												#N/A
												#N/A
												#N/A
												#N/A
												#N/A
												#N/A
												#N/A
												#N/A
												#N/A
												#N/A
												#N/A
												#N/A
												#N/A
												#N/A
												#N/A
												#N/A
												#N/A
												#N/A
												#N/A
												#N/A
												#N/A
												#N/A
												#N/A
												#N/A
												#N/A
												#N/A
												#N/A
												#N/A
												#N/A
												#N/A
												#N/A
												#N/A
												#N/A
												#N/A
												#N/A
												#N/A
												#N/A
												#N/A
												#N/A
												#N/A
												#N/A
												#N/A
												#N/A
												#N/A
												#N/A
												#N/A
												#N/A
												#N/A
												#N/A
												#N/A
												#N/A
												#N/A
												#N/A
												#N/A
												#N/A
												#N/A
												#N/A
												#N/A
												#N/A
												#N/A
												#N/A
												#N/A
												#N/A
												#N/A
												#N/A
												#N/A
												#N/A
												#N/A
												#N/A
												#N/A
												#N/A
												#N/A
												#N/A
												#N/A
												#N/A
												#N/A
												#N/A
												#N/A
												#N/A
												#N/A
												#N/A
												#N/A
												#N/A
												#N/A
												#N/A
												#N/A
												#N/A
												#N/A
												#N/A
												#N/A
												#N/A
												#N/A
												#N/A
												#N/A
												#N/A
												#N/A
												#N/A
												#N/A
												#N/A
												#N/A
												#N/A
												#N/A
												#N/A
												#N/A
												#N/A
												#N/A
												#N/A
												#N/A
												#N/A
												#N/A
												#N/A
												#N/A
												#N/A
												#N/A
												#N/A
												#N/A
												#N/A
												#N/A
												#N/A
												#N/A
												#N/A
												#N/A
												#N/A
												#N/A
												#N/A
												#N/A
												#N/A
												#N/A
												#N/A
												#N/A
												#N/A
												#N/A
												#N/A
												#N/A
												#N/A
												#N/A
												#N/A
												#N/A
												#N/A
												#N/A
												#N/A
												#N/A
												#N/A
												#N/A
												#N/A
												#N/A
												#N/A
												#N/A
												#N/A
												#N/A
												#N/A
												#N/A
												#N/A
												#N/A
												#N/A
												#N/A
												#N/A
												#N/A
												#N/A
												#N/A
												#N/A
												#N/A
												#N/A
												#N/A
												#N/A
												#N/A
												#N/A
												#N/A
												#N/A
												#N/A
												#N/A
												#N/A
												#N/A
												#N/A
												#N/A
												#N/A
												#N/A
												#N/A
												#N/A
												#N/A
												#N/A
												#N/A
												#N/A
												#N/A
												#N/A
												#N/A
												#N/A
												#N/A
												#N/A
												#N/A
												#N/A
												#N/A
												#N/A
												#N/A
												#N/A
												#N/A
												#N/A
												#N/A
												#N/A
												#N/A
												#N/A
												#N/A
												#N/A
												#N/A
												#N/A
												#N/A
												#N/A
												#N/A
												#N/A
												#N/A
												#N/A
												#N/A
												#N/A
												#N/A
												#N/A
												#N/A
												#N/A
												#N/A
												#N/A
												#N/A
												#N/A
												#N/A
												#N/A
												#N/A
												#N/A
												#N/A
												#N/A
												#N/A
												#N/A
												#N/A
												#N/A
												#N/A
												#N/A
												#N/A
												#N/A
												#N/A
												#N/A
												#N/A
												#N/A
												#N/A
												#N/A
												#N/A
												#N/A
												#N/A
												#N/A
												#N/A
												#N/A
												#N/A
												#N/A
												#N/A
												#N/A
												#N/A
												#N/A
												#N/A
												#N/A
												#N/A
												#N/A
												#N/A
												#N/A
												#N/A
												#N/A
												#N/A
												#N/A
												#N/A
												#N/A
												#N/A
												#N/A
												#N/A
												#N/A
												#N/A
												#N/A
												#N/A
												#N/A
												#N/A
												#N/A
												#N/A
												#N/A
												#N/A
												#N/A
												#N/A
												#N/A
												#N/A
												#N/A
												#N/A
												#N/A
												#N/A
												#N/A
												#N/A
												#N/A
												#N/A
												#N/A
												#N/A
												#N/A
												#N/A
												#N/A
												#N/A
												#N/A
												#N/A
												#N/A
												#N/A
												#N/A
												#N/A
												#N/A
												#N/A
												#N/A
												#N/A
												#N/A
												#N/A
												#N/A
												#N/A
												#N/A
												#N/A
												#N/A
												#N/A
												#N/A
												#N/A
												#N/A
												#N/A
												#N/A
												#N/A
												#N/A
												#N/A
												#N/A
												#N/A
												#N/A
												#N/A
												#N/A
												#N/A
												#N/A
												#N/A
												#N/A
												#N/A
												#N/A
												#N/A
												#N/A
												#N/A
												#N/A
												#N/A
												#N/A
												#N/A
												#N/A
												#N/A
												#N/A
												#N/A
												#N/A
												#N/A
												#N/A
												#N/A
												#N/A
												#N/A
												#N/A
												#N/A
												#N/A
												#N/A
												#N/A
												#N/A
												#N/A
												#N/A
												#N/A
												#N/A
												#N/A
												#N/A
												#N/A
												#N/A
												#N/A
												#N/A
												#N/A
												#N/A
												#N/A
												#N/A
												#N/A
												#N/A
												#N/A
												#N/A
												#N/A
												#N/A
												#N/A
												#N/A
												#N/A
												#N/A
												#N/A
												#N/A
												#N/A
												#N/A
												#N/A
												#N/A
												#N/A
												#N/A
												#N/A
												#N/A
												#N/A
												#N/A
												#N/A
												#N/A
												#N/A
												#N/A
												#N/A
												#N/A
												#N/A
												#N/A
												#N/A
												#N/A
												#N/A
												#N/A
												#N/A
												#N/A
												#N/A
												#N/A
												#N/A
												#N/A
												#N/A
												#N/A
												#N/A
												#N/A
												#N/A
												#N/A
												#N/A
												#N/A
												#N/A
												#N/A
												#N/A
												#N/A
												#N/A
												#N/A
												#N/A
												#N/A
												#N/A
												#N/A
												#N/A
												#N/A
												#N/A
												#N/A
												#N/A
												#N/A
												#N/A
												#N/A
												#N/A
												#N/A
												#N/A
												#N/A
												#N/A
												#N/A
												#N/A
												#N/A
												#N/A
												#N/A
												#N/A
												#N/A
												#N/A
												#N/A
												#N/A
												#N/A
												#N/A
												#N/A
												#N/A
												#N/A
												#N/A
												#N/A
												#N/A
												#N/A
												#N/A
												#N/A
												#N/A
												#N/A
												#N/A
												#N/A
												#N/A
												#N/A
												#N/A
												#N/A
												#N/A
												#N/A
												#N/A
												#N/A
												#N/A
												#N/A
												#N/A
												#N/A
												#N/A
												#N/A
												#N/A
												#N/A
												#N/A
												#N/A
												#N/A
												#N/A
												#N/A
												#N/A
												#N/A
												#N/A
												#N/A
												#N/A
												#N/A
												#N/A
												#N/A
												#N/A
												#N/A
												#N/A
												#N/A
												#N/A
												#N/A
												#N/A
												#N/A
												#N/A
												#N/A
												#N/A
												#N/A
												#N/A
												#N/A
												#N/A
												#N/A
												#N/A
												#N/A
												#N/A
												#N/A
												#N/A
												#N/A
												#N/A
												#N/A
												#N/A
												#N/A
												#N/A
												#N/A
												#N/A
												#N/A
												#N/A
												#N/A
												#N/A
												#N/A
												#N/A
												#N/A
												#N/A
												#N/A
												#N/A
												#N/A
												#N/A
												#N/A
												#N/A
												#N/A
												#N/A
												#N/A
												#N/A
												#N/A
												#N/A
												#N/A
												#N/A
												#N/A
												#N/A
												#N/A
												#N/A
												#N/A
												#N/A
												#N/A
												#N/A
												#N/A
												#N/A
												#N/A
												#N/A
												#N/A
												#N/A
												#N/A
												#N/A
												#N/A
												#N/A
												#N/A
												#N/A
												#N/A
												#N/A
												#N/A
												#N/A
												#N/A
												#N/A
												#N/A
												#N/A
												#N/A
												#N/A
												#N/A
												#N/A
												#N/A
												#N/A
												#N/A
												#N/A
												#N/A
												#N/A
												#N/A
												#N/A
												#N/A
												#N/A
												#N/A
												#N/A
												#N/A
												#N/A
												#N/A
												#N/A
												#N/A
												#N/A
												#N/A
												#N/A
												#N/A
												#N/A
												#N/A
												#N/A
												#N/A
												#N/A
												#N/A
												#N/A
												#N/A
												#N/A
												#N/A
												#N/A
												#N/A
												#N/A
												#N/A
												#N/A
												#N/A
												#N/A
												#N/A
												#N/A
												#N/A
												#N/A
												#N/A
												#N/A
												#N/A
												#N/A
												#N/A
												#N/A
												#N/A
												#N/A
												#N/A
												#N/A
												#N/A
												#N/A
												#N/A
												#N/A
												#N/A
												#N/A
												#N/A
												#N/A
												#N/A
												#N/A
												#N/A
												#N/A
												#N/A
												#N/A
												#N/A
												#N/A
												#N/A
												#N/A
												#N/A
												#N/A
												#N/A
												#N/A
												#N/A
												#N/A
												#N/A
												#N/A
												#N/A
												#N/A
												#N/A
												#N/A
												#N/A
												#N/A
												#N/A
												#N/A
												#N/A
												#N/A
												#N/A
												#N/A
												#N/A
												#N/A
												#N/A
												#N/A
												#N/A
												#N/A
												#N/A
												#N/A
												#N/A
												#N/A
												#N/A
												#N/A
												#N/A
												#N/A
												#N/A
												#N/A
												#N/A
												#N/A
												#N/A
												#N/A
												#N/A
												#N/A
												#N/A
												#N/A
												#N/A
												#N/A
												#N/A
												#N/A
												#N/A
												#N/A
												#N/A
												#N/A
												#N/A
												#N/A
												#N/A
												#N/A
												#N/A
												#N/A
												#N/A
												#N/A
												#N/A
												#N/A
												#N/A
												#N/A
												#N/A
												#N/A
												#N/A
												#N/A
												#N/A
												#N/A
												#N/A
												#N/A
												#N/A
												#N/A
												#N/A
												#N/A
												#N/A
												#N/A
												#N/A
												#N/A
												#N/A
												#N/A
												#N/A
												#N/A
												#N/A
												#N/A
												#N/A
												#N/A
												#N/A
												#N/A
												#N/A
												#N/A
												#N/A
												#N/A
												#N/A
												#N/A
												#N/A
												#N/A
												#N/A
												#N/A
												#N/A
												#N/A
												#N/A
												#N/A
												#N/A
												#N/A
												#N/A
												#N/A
												#N/A
												#N/A
												#N/A
												#N/A
												#N/A
												#N/A
												#N/A
												#N/A
												#N/A
												#N/A
												#N/A
												#N/A
												#N/A
												#N/A
												#N/A
												#N/A
												#N/A
												#N/A
												#N/A
												#N/A
												#N/A
												#N/A
												#N/A
												#N/A
												#N/A
												#N/A
												#N/A
												#N/A
												#N/A
												#N/A
												#N/A
												#N/A
												#N/A
												#N/A
												#N/A
												#N/A
												#N/A
												#N/A
												#N/A
												#N/A
												#N/A
												#N/A
												#N/A
												#N/A
												#N/A
												#N/A
												#N/A
												#N/A
												#N/A
												#N/A
												#N/A
												#N/A
												#N/A
												#N/A
												#N/A
												#N/A
												#N/A
												#N/A
												#N/A
												#N/A
												#N/A
												#N/A
												#N/A
												#N/A
												#N/A
												#N/A
												#N/A
												#N/A
												#N/A
												#N/A
												#N/A
												#N/A
												#N/A
												#N/A
												#N/A
												#N/A
												#N/A
												#N/A
												#N/A
												#N/A
												#N/A
												#N/A
												#N/A
												#N/A
												#N/A
												#N/A
												#N/A
												#N/A
												#N/A
												#N/A
												#N/A
												#N/A
												#N/A
												#N/A
												#N/A
												#N/A
												#N/A
												#N/A
												#N/A
												#N/A
												#N/A
												#N/A
												#N/A
												#N/A
												#N/A
												#N/A
												#N/A
												#N/A
												#N/A
												#N/A
												#N/A
												#N/A
												#N/A
												#N/A
												#N/A
												#N/A
												#N/A
												#N/A
												#N/A
												#N/A
												#N/A
												#N/A
												#N/A
												#N/A
												#N/A
												#N/A
												#N/A
												#N/A
												#N/A
												#N/A
												#N/A
												#N/A
												#N/A
												#N/A
												#N/A
												#N/A
												#N/A
												#N/A
												#N/A
												#N/A
												#N/A
												#N/A
												#N/A
												#N/A
												#N/A
												#N/A
												#N/A
												#N/A
												#N/A
												#N/A
												#N/A
												#N/A
												#N/A
												#N/A
												#N/A
												#N/A
												#N/A
												#N/A
												#N/A
												#N/A
												#N/A
												#N/A
												#N/A
												#N/A
												#N/A
												#N/A
												#N/A
												#N/A
												#N/A
												#N/A
												#N/A
												#N/A
												#N/A
												#N/A
												#N/A
												#N/A
												#N/A
												#N/A
												#N/A
												#N/A
												#N/A
												#N/A
												#N/A
												#N/A
												#N/A
												#N/A
												#N/A
												#N/A
												#N/A
												#N/A
												#N/A
												#N/A
												#N/A
												#N/A
												#N/A
												#N/A
												#N/A
												#N/A
												#N/A
												#N/A
												#N/A
												#N/A
												#N/A
												#N/A
												#N/A
												#N/A
												#N/A
												#N/A
												#N/A
												#N/A
												#N/A
												#N/A
												#N/A
												#N/A
												#N/A
												#N/A
												#N/A
												#N/A
												#N/A
												#N/A
												#N/A
												#N/A
												#N/A
												#N/A
												#N/A
												#N/A
												#N/A
												#N/A
												#N/A
												#N/A
												#N/A
												#N/A
												#N/A
												#N/A
												#N/A
												#N/A
												#N/A
												#N/A
												#N/A
												#N/A
												#N/A
												#N/A
												#N/A
												#N/A
												#N/A
												#N/A
												#N/A
												#N/A
												#N/A
												#N/A
												#N/A
												#N/A
												#N/A
												#N/A
												#N/A
												#N/A
												#N/A
												#N/A
												#N/A
												#N/A
												#N/A
												#N/A
												#N/A
												#N/A
												#N/A
												#N/A
												#N/A
												#N/A
												#N/A
												#N/A
												#N/A
												#N/A
												#N/A
												#N/A
												#N/A
												#N/A
												#N/A
												#N/A
												#N/A
												#N/A
												#N/A
												#N/A
												#N/A
												#N/A
												#N/A
												#N/A
												#N/A
												#N/A
												#N/A
												#N/A
												#N/A
												#N/A
												#N/A
												#N/A
												#N/A
												#N/A
												#N/A
												#N/A
												#N/A
												#N/A
												#N/A
												#N/A
												#N/A
												#N/A
												#N/A
												#N/A
												#N/A
												#N/A
												#N/A
												#N/A
												#N/A
												#N/A
												#N/A
												#N/A
												#N/A
												#N/A
												#N/A
												#N/A
												#N/A
												#N/A
												#N/A
												#N/A
												#N/A
												#N/A
												#N/A
												#N/A
												#N/A
												#N/A
												#N/A
												#N/A
												#N/A
												#N/A
												#N/A
												#N/A
												#N/A
												#N/A
												#N/A
												#N/A
												#N/A
												#N/A
												#N/A
												#N/A
												#N/A
												#N/A
												#N/A
												#N/A
												#N/A
												#N/A
												#N/A
												#N/A
												#N/A
												#N/A
												#N/A
												#N/A
												#N/A
												#N/A
												#N/A
												#N/A
												#N/A
												#N/A
												#N/A
												#N/A
												#N/A
												#N/A
												#N/A
												#N/A
												#N/A
												#N/A
												#N/A
												#N/A
												#N/A
												#N/A
												#N/A
												#N/A
												#N/A
												#N/A
												#N/A
												#N/A
												#N/A
												#N/A
												#N/A
												#N/A
												#N/A
												#N/A
												#N/A
												#N/A
												#N/A
												#N/A
												#N/A
												#N/A
												#N/A
												#N/A
												#N/A
												#N/A
												#N/A
												#N/A
												#N/A
												#N/A
												#N/A
												#N/A
												#N/A
												#N/A
												#N/A
												#N/A
												#N/A
												#N/A
												#N/A
												#N/A
												#N/A
												#N/A
												#N/A
												#N/A
												#N/A
												#N/A
												#N/A
												#N/A
												#N/A
												#N/A
												#N/A
												#N/A
												#N/A
												#N/A
												#N/A
												#N/A
												#N/A
												#N/A
												#N/A
												#N/A
												#N/A
												#N/A
												#N/A
												#N/A
												#N/A
												#N/A
												#N/A
												#N/A
												#N/A
												#N/A
												#N/A
												#N/A
												#N/A
												#N/A
												#N/A
												#N/A
												#N/A
												#N/A
												#N/A
												#N/A
												#N/A
												#N/A
												#N/A
												#N/A
												#N/A
												#N/A
												#N/A
												#N/A
												#N/A
												#N/A
												#N/A
												#N/A
												#N/A
												#N/A
												#N/A
												#N/A
												#N/A
												#N/A
												#N/A
												#N/A
												#N/A
												#N/A
												#N/A
												#N/A
												#N/A
												#N/A
												#N/A
												#N/A
												#N/A
												#N/A
												#N/A
												#N/A
												#N/A
												#N/A
												#N/A
												#N/A
												#N/A
												#N/A
												#N/A
												#N/A
												#N/A
												#N/A
												#N/A
												#N/A
												#N/A
												#N/A
												#N/A
												#N/A
												#N/A
												#N/A
												#N/A
												#N/A
												#N/A
												#N/A
												#N/A
												#N/A
												#N/A
												#N/A
												#N/A
												#N/A
												#N/A
												#N/A
												#N/A
												#N/A
												#N/A
												#N/A
												#N/A
												#N/A
												#N/A
												#N/A
												#N/A
												#N/A
												#N/A
												#N/A
												#N/A
												#N/A
												#N/A
												#N/A
												#N/A
												#N/A
												#N/A
												#N/A
												#N/A
												#N/A
												#N/A
												#N/A
												#N/A
												#N/A
												#N/A
												#N/A
												#N/A
												#N/A
												#N/A
												#N/A
												#N/A
												#N/A
												#N/A
												#N/A
												#N/A
												#N/A
												#N/A
												#N/A
												#N/A
												#N/A
												#N/A
												#N/A
												#N/A
												#N/A
												#N/A
												#N/A
												#N/A
												#N/A
												#N/A
												#N/A
												#N/A
												#N/A
												#N/A
												#N/A
												#N/A
												#N/A
												#N/A
												#N/A
												#N/A
												#N/A
												#N/A
												#N/A
												#N/A
												#N/A
												#N/A
												#N/A
												#N/A
												#N/A
												#N/A
												#N/A
												#N/A
												#N/A
												#N/A
												#N/A
												#N/A
												#N/A
												#N/A
												#N/A
												#N/A
												#N/A
												#N/A
												#N/A
												#N/A
												#N/A
												#N/A
												#N/A
												#N/A
												#N/A
												#N/A
												#N/A
												#N/A
												#N/A
												#N/A
												#N/A
												#N/A
												#N/A
												#N/A
												#N/A
												#N/A
												#N/A
												#N/A
												#N/A
												#N/A
												#N/A
												#N/A
												#N/A
												#N/A
												#N/A
												#N/A
												#N/A
												#N/A
												#N/A
												#N/A
												#N/A
												#N/A
												#N/A
												#N/A
												#N/A
												#N/A
												#N/A
												#N/A
												#N/A
												#N/A
												#N/A
												#N/A
												#N/A
												#N/A
												#N/A
												#N/A
												#N/A
												#N/A
												#N/A
												#N/A
												#N/A
												#N/A
												#N/A
												#N/A
												#N/A
												#N/A
												#N/A
												#N/A
												#N/A
												#N/A
												#N/A
												#N/A
												#N/A
												#N/A
												#N/A
												#N/A
												#N/A
												#N/A
												#N/A
												#N/A
												#N/A
												#N/A
												#N/A
												#N/A
												#N/A
												#N/A
												#N/A
												#N/A
												#N/A
												#N/A
												#N/A
												#N/A
												#N/A
												#N/A
												#N/A
												#N/A
												#N/A
												#N/A
												#N/A
												#N/A
												#N/A
												#N/A
												#N/A
												#N/A
												#N/A
												#N/A
												#N/A
												#N/A
												#N/A
												#N/A
												#N/A
												#N/A
												#N/A
												#N/A
												#N/A
												#N/A
												#N/A
												#N/A
												#N/A
												#N/A
												#N/A
												#N/A
												#N/A
												#N/A
												#N/A
												#N/A
												#N/A
												#N/A
												#N/A
												#N/A
												#N/A
												#N/A
												#N/A
												#N/A
												#N/A
												#N/A
												#N/A
												#N/A
												#N/A
												#N/A
												#N/A
												#N/A
												#N/A
												#N/A
												#N/A
												#N/A
												#N/A
												#N/A
												#N/A
												#N/A
												#N/A
												#N/A
												#N/A
												#N/A
												#N/A
												#N/A
												#N/A
												#N/A
												#N/A
												#N/A
												#N/A
												#N/A
												#N/A
												#N/A
												#N/A
												#N/A
												#N/A
												#N/A
												#N/A
												#N/A
												#N/A
												#N/A
												#N/A
												#N/A
												#N/A
												#N/A
												#N/A
												#N/A
												#N/A
												#N/A
												#N/A
												#N/A
												#N/A
												#N/A
												#N/A
												#N/A
												#N/A
												#N/A
												#N/A
												#N/A
												#N/A
												#N/A
												#N/A
												#N/A
												#N/A
												#N/A
												#N/A
												#N/A
												#N/A
												#N/A
												#N/A
												#N/A
												#N/A
												#N/A
												#N/A
												#N/A
												#N/A
												#N/A
												#N/A
												#N/A
												#N/A
												#N/A
												#N/A
												#N/A
												#N/A
												#N/A
												#N/A
												#N/A
												#N/A
												#N/A
												#N/A
												#N/A
												#N/A
												#N/A
												#N/A
												#N/A
												#N/A
												#N/A
												#N/A
												#N/A
												#N/A
												#N/A
												#N/A
												#N/A
												#N/A
												#N/A
												#N/A
												#N/A
												#N/A
												#N/A
												#N/A
												#N/A
												#N/A
												#N/A
												#N/A
												#N/A
												#N/A
												#N/A
												#N/A
												#N/A
												#N/A
												#N/A
												#N/A
												#N/A
												#N/A
												#N/A
												#N/A
												#N/A
												#N/A
												#N/A
												#N/A
												#N/A
												#N/A
												#N/A
												#N/A
												#N/A
												#N/A
												#N/A
												#N/A
												#N/A
												#N/A
												#N/A
												#N/A
												#N/A
												#N/A
												#N/A
												#N/A
												#N/A
												#N/A
												#N/A
												#N/A
												#N/A
												#N/A
												#N/A
												#N/A
												#N/A
												#N/A
												#N/A
												#N/A
												#N/A
												#N/A
												#N/A
												#N/A
												#N/A
												#N/A
												#N/A
												#N/A
												#N/A
												#N/A
												#N/A
												#N/A
												#N/A
												#N/A
												#N/A
												#N/A
												#N/A
												#N/A
												#N/A
												#N/A
												#N/A
												#N/A
												#N/A
												#N/A
												#N/A
												#N/A
												#N/A
												#N/A
												#N/A
												#N/A
												#N/A
												#N/A
												#N/A
												#N/A
												#N/A
												#N/A
												#N/A
												#N/A
												#N/A
												#N/A
												#N/A
												#N/A
												#N/A
												#N/A
												#N/A
												#N/A
												#N/A
												#N/A
												#N/A
												#N/A
												#N/A
												#N/A
												#N/A
												#N/A
												#N/A
												#N/A
												#N/A
												#N/A
												#N/A
												#N/A
												#N/A
												#N/A
												#N/A
												#N/A
												#N/A
												#N/A
												#N/A
												#N/A
												#N/A
												#N/A
												#N/A
												#N/A
												#N/A
												#N/A
												#N/A
												#N/A
												#N/A
												#N/A
												#N/A
												#N/A
												#N/A
												#N/A
												#N/A
												#N/A
												#N/A
												#N/A
												#N/A
												#N/A
												#N/A
												#N/A
												#N/A
												#N/A
												#N/A
												#N/A
												#N/A
												#N/A
												#N/A
												#N/A
												#N/A
												#N/A
												#N/A
												#N/A
												#N/A
												#N/A
												#N/A
												#N/A
												#N/A
												#N/A
												#N/A
												#N/A
												#N/A
												#N/A
												#N/A
												#N/A
												#N/A
												#N/A
												#N/A
												#N/A
												#N/A
												#N/A
												#N/A
												#N/A
												#N/A
												#N/A
												#N/A
												#N/A
												#N/A
												#N/A
												#N/A
												#N/A
												#N/A
												#N/A
												#N/A
												#N/A
												#N/A
												#N/A
												#N/A
												#N/A
												#N/A
												#N/A
												#N/A
												#N/A
												#N/A
												#N/A
												#N/A
												#N/A
												#N/A
												#N/A
												#N/A
												#N/A
												#N/A
												#N/A
												#N/A
												#N/A
												#N/A
												#N/A
												#N/A
												#N/A
												#N/A
												#N/A
												#N/A
												#N/A
												#N/A
												#N/A
												#N/A
												#N/A
												#N/A
												#N/A
												#N/A
												#N/A
												#N/A
												#N/A
												#N/A
												#N/A
												#N/A
												#N/A
												#N/A
												#N/A
												#N/A
												#N/A
												#N/A
												#N/A
												#N/A
												#N/A
												#N/A
												#N/A
												#N/A
												#N/A
												#N/A
												#N/A
												#N/A
												#N/A
												#N/A
												#N/A
												#N/A
												#N/A
												#N/A
												#N/A
												#N/A
												#N/A
												#N/A
												#N/A
												#N/A
												#N/A
												#N/A
												#N/A
												#N/A
												#N/A
												#N/A
												#N/A
												#N/A
												#N/A
												#N/A
												#N/A
												#N/A
												#N/A
												#N/A
												#N/A
												#N/A
												#N/A
												#N/A
												#N/A
												#N/A
												#N/A
												#N/A
												#N/A
												#N/A
												#N/A
												#N/A
												#N/A
												#N/A
												#N/A
												#N/A
												#N/A
												#N/A
												#N/A
												#N/A
												#N/A
												#N/A
												#N/A
												#N/A
												#N/A
												#N/A
												#N/A
												#N/A
												#N/A
												#N/A
												#N/A
												#N/A
												#N/A
												#N/A
												#N/A
												#N/A
												#N/A
												#N/A
												#N/A
												#N/A
												#N/A
												#N/A
												#N/A
												#N/A
												#N/A
												#N/A
												#N/A
												#N/A
												#N/A
												#N/A
												#N/A
												#N/A
												#N/A
												#N/A
												#N/A
												#N/A
												#N/A
												#N/A
												#N/A
												#N/A
												#N/A
												#N/A
												#N/A
												#N/A
												#N/A
												#N/A
												#N/A
												#N/A
												#N/A
												#N/A
												#N/A
												#N/A
												#N/A
												#N/A
												#N/A
												#N/A
												#N/A
												#N/A
												#N/A
												#N/A
												#N/A
												#N/A
												#N/A
												#N/A
												#N/A
												#N/A
												#N/A
												#N/A
												#N/A
												#N/A
												#N/A
												#N/A
												#N/A
												#N/A
												#N/A
												#N/A
												#N/A
												#N/A
												#N/A
												#N/A
												#N/A
												#N/A
												#N/A
												#N/A
												#N/A
												#N/A
												#N/A
												#N/A
												#N/A
												#N/A
												#N/A
												#N/A
												#N/A
												#N/A
												#N/A
												#N/A
												#N/A
												#N/A
												#N/A
												#N/A
												#N/A
												#N/A
												#N/A
												#N/A
												#N/A
												#N/A
												#N/A
												#N/A
												#N/A
												#N/A
												#N/A
												#N/A
												#N/A
												#N/A
												#N/A
												#N/A
												#N/A
												#N/A
												#N/A
												#N/A
												#N/A
												#N/A
												#N/A
												#N/A
												#N/A
												#N/A
												#N/A
												#N/A
												#N/A
												#N/A
												#N/A
												#N/A
												#N/A
												#N/A
												#N/A
												#N/A
												#N/A
												#N/A
												#N/A
												#N/A
												#N/A
												#N/A
												#N/A
												#N/A
												#N/A
												#N/A
												#N/A
												#N/A
												#N/A
												#N/A
												#N/A
												#N/A
												#N/A
												#N/A
												#N/A
												#N/A
												#N/A
												#N/A
												#N/A
												#N/A
												#N/A
												#N/A
												#N/A
												#N/A
												#N/A
												#N/A
												#N/A
												#N/A
												#N/A
												#N/A
												#N/A
												#N/A
												#N/A
												#N/A
												#N/A
												#N/A
												#N/A
												#N/A
												#N/A
												#N/A
												#N/A
												#N/A
												#N/A
												#N/A
												#N/A
												#N/A
												#N/A
												#N/A
												#N/A
												#N/A
												#N/A
												#N/A
												#N/A
												#N/A
												#N/A
												#N/A
												#N/A
												#N/A
												#N/A
												#N/A
												#N/A
												#N/A
												#N/A
												#N/A
												#N/A
												#N/A
												#N/A
												#N/A
												#N/A
												#N/A
												#N/A
												#N/A
												#N/A
												#N/A
												#N/A
												#N/A
												#N/A
												#N/A
												#N/A
												#N/A
												#N/A
												#N/A
												#N/A
												#N/A
												#N/A
												#N/A
												#N/A
												#N/A
												#N/A
												#N/A
												#N/A
												#N/A
												#N/A
												#N/A
												#N/A
												#N/A
												#N/A
												#N/A
												#N/A
												#N/A
												#N/A
												#N/A
												#N/A
												#N/A
												#N/A
												#N/A
												#N/A
												#N/A
												#N/A
												#N/A
												#N/A
												#N/A
												#N/A
												#N/A
												#N/A
												#N/A
												#N/A
												#N/A
												#N/A
												#N/A
												#N/A
												#N/A
												#N/A
												#N/A
												#N/A
												#N/A
												#N/A
												#N/A
												#N/A
												#N/A
												#N/A
												#N/A
												#N/A
												#N/A
												#N/A
												#N/A
												#N/A
												#N/A
												#N/A
												#N/A
												#N/A
												#N/A
												#N/A
												#N/A
												#N/A
												#N/A
												#N/A
												#N/A
												#N/A
												#N/A
												#N/A
												#N/A
												#N/A
												#N/A
												#N/A
												#N/A
												#N/A
												#N/A
												#N/A
												#N/A
												#N/A
												#N/A
												#N/A
												#N/A
												#N/A
												#N/A
												#N/A
												#N/A
												#N/A
												#N/A
												#N/A
												#N/A
												#N/A
												#N/A
												#N/A
												#N/A
												#N/A
												#N/A
												#N/A
												#N/A
												#N/A
												#N/A
												#N/A
												#N/A
												#N/A
												#N/A
												#N/A
												#N/A
												#N/A
												#N/A
												#N/A
												#N/A
												#N/A
												#N/A
												#N/A
												#N/A
												#N/A
												#N/A
												#N/A
												#N/A
												#N/A
												#N/A
												#N/A
												#N/A
												#N/A
												#N/A
												#N/A
												#N/A
												#N/A
												#N/A
												#N/A
												#N/A
												#N/A
												#N/A
												#N/A
												#N/A
												#N/A
												#N/A
												#N/A
												#N/A
												#N/A
												#N/A
												#N/A
												#N/A
												#N/A
												#N/A
												#N/A
												#N/A
												#N/A
												#N/A
												#N/A
												#N/A
												#N/A
												#N/A
												#N/A
												#N/A
												#N/A
												#N/A
												#N/A
												#N/A
												#N/A
												#N/A
												#N/A
												#N/A
												#N/A
												#N/A
												#N/A
												#N/A
												#N/A
												#N/A
												#N/A
												#N/A
												#N/A
												#N/A
												#N/A
												#N/A
												#N/A
												#N/A
												#N/A
												#N/A
												#N/A
												#N/A
												#N/A
												#N/A
												#N/A
												#N/A
												#N/A
												#N/A
												#N/A
												#N/A
												#N/A
												#N/A
												#N/A
												#N/A
												#N/A
												#N/A
												#N/A
												#N/A
												#N/A
												#N/A
												#N/A
												#N/A
												#N/A
												#N/A
												#N/A
												#N/A
												#N/A
												#N/A
												#N/A
												#N/A
												#N/A
												#N/A
												#N/A
												#N/A
												#N/A
												#N/A
												#N/A
												#N/A
												#N/A
												#N/A
												#N/A
												#N/A
												#N/A
												#N/A
												#N/A
												#N/A
												#N/A
												#N/A
												#N/A
												#N/A
												#N/A
												#N/A
												#N/A
												#N/A
												#N/A
												#N/A
												#N/A
												#N/A
												#N/A
												#N/A
												#N/A
												#N/A
												#N/A
												#N/A
												#N/A
												#N/A
												#N/A
												#N/A
												#N/A
												#N/A
												#N/A
												#N/A
												#N/A
												#N/A
												#N/A
												#N/A
												#N/A
												#N/A
												#N/A
												#N/A
												#N/A
												#N/A
												#N/A
												#N/A
												#N/A
												#N/A
												#N/A
												#N/A
												#N/A
												#N/A
												#N/A
												#N/A
												#N/A
												#N/A
												#N/A
												#N/A
												#N/A
												#N/A
												#N/A
												#N/A
												#N/A
												#N/A
												#N/A
												#N/A
												#N/A
												#N/A
												#N/A
												#N/A
												#N/A
												#N/A
												#N/A
												#N/A
												#N/A
												#N/A
												#N/A
												#N/A
												#N/A
												#N/A
												#N/A
												#N/A
												#N/A
												#N/A
												#N/A
												#N/A
												#N/A
												#N/A
												#N/A
												#N/A
												#N/A
												#N/A
												#N/A
												#N/A
												#N/A
												#N/A
												#N/A
												#N/A
												#N/A
												#N/A
												#N/A
												#N/A
												#N/A
												#N/A
												#N/A
												#N/A
												#N/A
												#N/A
												#N/A
												#N/A
												#N/A
												#N/A
												#N/A
												#N/A
												#N/A
												#N/A
												#N/A
												#N/A
												#N/A
												#N/A
												#N/A
												#N/A
												#N/A
												#N/A
												#N/A
												#N/A
												#N/A
												#N/A
												#N/A
												#N/A
												#N/A
												#N/A
												#N/A
												#N/A
												#N/A
												#N/A
												#N/A
												#N/A
												#N/A
												#N/A
												#N/A
												#N/A
												#N/A
												#N/A
												#N/A
												#N/A
												#N/A
												#N/A
												#N/A
												#N/A
												#N/A
												#N/A
												#N/A
												#N/A
												#N/A
												#N/A
												#N/A
												#N/A
												#N/A
												#N/A
												#N/A
												#N/A
												#N/A
												#N/A
												#N/A
												#N/A
												#N/A
												#N/A
												#N/A
												#N/A
												#N/A
												#N/A
												#N/A
												#N/A
												#N/A
												#N/A
												#N/A
												#N/A
												#N/A
												#N/A
												#N/A
												#N/A
												#N/A
												#N/A
												#N/A
												#N/A
												#N/A
												#N/A
												#N/A
												#N/A
												#N/A
												#N/A
												#N/A
												#N/A
												#N/A
												#N/A
												#N/A
												#N/A
												#N/A
												#N/A
												#N/A
												#N/A
												#N/A
												#N/A
												#N/A
												#N/A
												#N/A
												#N/A
												#N/A
												#N/A
												#N/A
												#N/A
												#N/A
												#N/A
												#N/A
												#N/A
												#N/A
												#N/A
												#N/A
												#N/A
												#N/A
												#N/A
												#N/A
												#N/A
												#N/A
												#N/A
												#N/A
												#N/A
												#N/A
												#N/A
												#N/A
												#N/A
												#N/A
												#N/A
												#N/A
												#N/A
												#N/A
												#N/A
												#N/A
												#N/A
												#N/A
												#N/A
												#N/A
												#N/A
												#N/A
												#N/A
												#N/A
												#N/A
												#N/A
												#N/A
												#N/A
												#N/A
												#N/A
												#N/A
												#N/A
												#N/A
												#N/A
												#N/A
												#N/A
												#N/A
												#N/A
												#N/A
												#N/A
												#N/A
												#N/A
												#N/A
												#N/A
												#N/A
												#N/A
												#N/A
												#N/A
												#N/A
												#N/A
												#N/A
												#N/A
												#N/A
												#N/A
												#N/A
												#N/A
												#N/A
												#N/A
												#N/A
												#N/A
												#N/A
												#N/A
												#N/A
												#N/A
												#N/A
												#N/A
												#N/A
												#N/A
												#N/A
												#N/A
												#N/A
												#N/A
												#N/A
												#N/A
												#N/A
												#N/A
												#N/A
												#N/A
												#N/A
												#N/A
												#N/A
												#N/A
												#N/A
												#N/A
												#N/A
												#N/A
												#N/A
												#N/A
												#N/A
												#N/A
												#N/A
												#N/A
												#N/A
												#N/A
												#N/A
												#N/A
												#N/A
												#N/A
												#N/A
												#N/A
												#N/A
												#N/A
												#N/A
												#N/A
												#N/A
												#N/A
												#N/A
												#N/A
												#N/A
												#N/A
												#N/A
												#N/A
												#N/A
												#N/A
												#N/A
												#N/A
												#N/A
												#N/A
												#N/A
												#N/A
												#N/A
												#N/A
												#N/A
												#N/A
												#N/A
												#N/A
												#N/A
												#N/A
												#N/A
												#N/A
												#N/A
												#N/A
												#N/A
												#N/A
												#N/A
												#N/A
												#N/A
												#N/A
												#N/A
												#N/A
												#N/A
												#N/A
												#N/A
												#N/A
												#N/A
												#N/A
												#N/A
												#N/A
												#N/A
												#N/A
												#N/A
												#N/A
												#N/A
												#N/A
												#N/A
												#N/A
												#N/A
												#N/A
												#N/A
												#N/A
												#N/A
												#N/A
												#N/A
												#N/A
												#N/A
												#N/A
												#N/A
												#N/A
												#N/A
												#N/A
												#N/A
												#N/A
												#N/A
												#N/A
												#N/A
												#N/A
												#N/A
												#N/A
												#N/A
												#N/A
												#N/A
												#N/A
												#N/A
												#N/A
												#N/A
												#N/A
												#N/A
												#N/A
												#N/A
												#N/A
												#N/A
												#N/A
												#N/A
												#N/A
												#N/A
												#N/A
												#N/A
												#N/A
												#N/A
												#N/A
												#N/A
												#N/A
												#N/A
												#N/A
												#N/A
												#N/A
												#N/A
												#N/A
												#N/A
												#N/A
												#N/A
												#N/A
												#N/A
												#N/A
												#N/A
												#N/A
												#N/A
												#N/A
												#N/A
												#N/A
												#N/A
												#N/A
												#N/A
												#N/A
												#N/A
												#N/A
												#N/A
												#N/A
												#N/A
												#N/A
												#N/A
												#N/A
												#N/A
												#N/A
												#N/A
												#N/A
												#N/A
												#N/A
												#N/A
												#N/A
												#N/A
												#N/A
												#N/A
												#N/A
												#N/A
												#N/A
												#N/A
												#N/A
												#N/A
												#N/A
												#N/A
												#N/A
												#N/A
												#N/A
												#N/A
												#N/A
												#N/A
												#N/A
												#N/A
												#N/A
												#N/A
												#N/A
												#N/A
												#N/A
												#N/A
												#N/A
												#N/A
												#N/A
												#N/A
												#N/A
												#N/A
												#N/A
												#N/A
												#N/A
												#N/A
												#N/A
												#N/A
												#N/A
												#N/A
												#N/A
												#N/A
												#N/A
												#N/A
												#N/A
												#N/A
												#N/A
												#N/A
												#N/A
												#N/A
												#N/A
												#N/A
												#N/A
												#N/A
												#N/A
												#N/A
												#N/A
												#N/A
												#N/A
												#N/A
												#N/A
												#N/A
												#N/A
												#N/A
												#N/A
												#N/A
												#N/A
												#N/A
												#N/A
												#N/A
												#N/A
												#N/A
												#N/A
												#N/A
												#N/A
												#N/A
												#N/A
												#N/A
												#N/A
												#N/A
												#N/A
												#N/A
												#N/A
												#N/A
												#N/A
												#N/A
												#N/A
												#N/A
												#N/A
												#N/A
												#N/A
												#N/A
												#N/A
												#N/A
												#N/A
												#N/A
												#N/A
												#N/A
												#N/A
												#N/A
												#N/A
												#N/A
												#N/A
												#N/A
												#N/A
												#N/A
												#N/A
												#N/A
												#N/A
												#N/A
												#N/A
												#N/A
												#N/A
												#N/A
												#N/A
												#N/A
												#N/A
												#N/A
												#N/A
												#N/A
												#N/A
												#N/A
												#N/A
												#N/A
												#N/A
												#N/A
												#N/A
												#N/A
												#N/A
												#N/A
												#N/A
												#N/A
												#N/A
												#N/A
												#N/A
												#N/A
												#N/A
												#N/A
												#N/A
												#N/A
												#N/A
												#N/A
												#N/A
												#N/A
												#N/A
												#N/A
												#N/A
												#N/A
												#N/A
												#N/A
												#N/A
												#N/A
												#N/A
												#N/A
												#N/A
												#N/A
												#N/A
												#N/A
												#N/A
												#N/A
												#N/A
												#N/A
												#N/A
												#N/A
												#N/A
												#N/A
												#N/A
												#N/A
												#N/A
												#N/A
												#N/A
												#N/A
												#N/A
												#N/A
												#N/A
												#N/A
												#N/A
												#N/A
												#N/A
												#N/A
												#N/A
												#N/A
												#N/A
												#N/A
												#N/A
												#N/A
												#N/A
												#N/A
												#N/A
												#N/A
												#N/A
												#N/A
												#N/A
												#N/A
												#N/A
												#N/A
												#N/A
												#N/A
												#N/A
												#N/A
												#N/A
												#N/A
												#N/A
												#N/A
												#N/A
												#N/A
												#N/A
												#N/A
												#N/A
												#N/A
												#N/A
												#N/A
												#N/A
												#N/A
												#N/A
												#N/A
												#N/A
												#N/A
												#N/A
												#N/A
												#N/A
												#N/A
												#N/A
												#N/A
												#N/A
												#N/A
												#N/A
												#N/A
												#N/A
												#N/A
												#N/A
												#N/A
												#N/A
												#N/A
												#N/A
												#N/A
												#N/A
												#N/A
												#N/A
												#N/A
												#N/A
												#N/A
												#N/A
												#N/A
												#N/A
												#N/A
												#N/A
												#N/A
												#N/A
												#N/A
												#N/A
												#N/A
												#N/A
												#N/A
												#N/A
												#N/A
												#N/A
												#N/A
												#N/A
												#N/A
												#N/A
												#N/A
												#N/A
												#N/A
												#N/A
												#N/A
												#N/A
												#N/A
												#N/A
												#N/A
												#N/A
												#N/A
												#N/A
												#N/A
												#N/A
												#N/A
												#N/A
												#N/A
												#N/A
												#N/A
												#N/A
												#N/A
												#N/A
												#N/A
												#N/A
												#N/A
												#N/A
												#N/A
												#N/A
												#N/A
												#N/A
												#N/A
												#N/A
												#N/A
												#N/A
												#N/A
												#N/A
												#N/A
												#N/A
												#N/A
												#N/A
												#N/A
												#N/A
												#N/A
												#N/A
												#N/A
												#N/A
												#N/A
												#N/A
												#N/A
												#N/A
												#N/A
												#N/A
												#N/A
												#N/A
												#N/A
												#N/A
												#N/A
												#N/A
												#N/A
												#N/A
												#N/A
												#N/A
												#N/A
												#N/A
												#N/A
												#N/A
												#N/A
												#N/A
												#N/A
												#N/A
												#N/A
												#N/A
												#N/A
												#N/A
												#N/A
												#N/A
												#N/A
												#N/A
												#N/A
												#N/A
												#N/A
												#N/A
												#N/A
												#N/A
												#N/A
												#N/A
												#N/A
												#N/A
												#N/A
												#N/A
												#N/A
												#N/A
												#N/A
												#N/A
												#N/A
												#N/A
												#N/A
												#N/A
												#N/A
												#N/A
												#N/A
												#N/A
												#N/A
												#N/A
												#N/A
												#N/A
												#N/A
												#N/A
												#N/A
												#N/A
												#N/A
												#N/A
												#N/A
												#N/A
												#N/A
												#N/A
												#N/A
												#N/A
												#N/A
												#N/A
												#N/A
												#N/A
												#N/A
												#N/A
												#N/A
												#N/A
												#N/A
												#N/A
												#N/A
												#N/A
												#N/A
												#N/A
												#N/A
												#N/A
												#N/A
												#N/A
												#N/A
												#N/A
												#N/A
												#N/A
												#N/A
												#N/A
												#N/A
												#N/A
												#N/A
												#N/A
												#N/A
												#N/A
												#N/A
												#N/A
												#N/A
												#N/A
												#N/A
												#N/A
												#N/A
												#N/A
												#N/A
												#N/A
												#N/A
												#N/A
												#N/A
												#N/A
												#N/A
												#N/A
												#N/A
												#N/A
												#N/A
												#N/A
												#N/A
												#N/A
												#N/A
												#N/A
												#N/A
												#N/A
												#N/A
												#N/A
												#N/A
												#N/A
												#N/A
												#N/A
												#N/A
												#N/A
												#N/A
												#N/A
												#N/A
												#N/A
												#N/A
												#N/A
												#N/A
												#N/A
												#N/A
												#N/A
												#N/A
												#N/A
												#N/A
												#N/A
												#N/A
												#N/A
												#N/A
												#N/A
												#N/A
												#N/A
												#N/A
												#N/A
												#N/A
												#N/A
												#N/A
												#N/A
												#N/A
												#N/A
												#N/A
												#N/A
												#N/A
												#N/A
												#N/A
												#N/A
												#N/A
												#N/A
												#N/A
												#N/A
												#N/A
												#N/A
												#N/A
												#N/A
												#N/A
												#N/A
												#N/A
												#N/A
												#N/A
												#N/A
												#N/A
												#N/A
												#N/A
												#N/A
												#N/A
												#N/A
												#N/A
												#N/A
												#N/A
												#N/A
												#N/A
												#N/A
												#N/A
												#N/A
												#N/A
												#N/A
												#N/A
												#N/A
												#N/A
												#N/A
												#N/A
												#N/A
												#N/A
												#N/A
												#N/A
												#N/A
												#N/A
												#N/A
												#N/A
												#N/A
												#N/A
												#N/A
												#N/A
												#N/A
												#N/A
												#N/A
												#N/A
												#N/A
												#N/A
												#N/A
												#N/A
												#N/A
												#N/A
												#N/A
												#N/A
												#N/A
												#N/A
												#N/A
												#N/A
												#N/A
												#N/A
												#N/A
												#N/A
												#N/A
												#N/A
												#N/A
												#N/A
												#N/A
												#N/A
												#N/A
												#N/A
												#N/A
												#N/A
												#N/A
												#N/A
												#N/A
												#N/A
												#N/A
												#N/A
												#N/A
												#N/A
												#N/A
												#N/A
												#N/A
												#N/A
												#N/A
												#N/A
												#N/A
												#N/A
												#N/A
												#N/A
												#N/A
												#N/A
												#N/A
												#N/A
												#N/A
												#N/A
												#N/A
												#N/A
												#N/A
												#N/A
												#N/A
												#N/A
												#N/A
												#N/A
												#N/A
												#N/A
												#N/A
												#N/A
												#N/A
												#N/A
												#N/A
												#N/A
												#N/A
												#N/A
												#N/A
												#N/A
												#N/A
												#N/A
												#N/A
												#N/A
												#N/A
												#N/A
												#N/A
												#N/A
												#N/A
												#N/A
												#N/A
												#N/A
												#N/A
												#N/A
												#N/A
												#N/A
												#N/A
												#N/A
												#N/A
												#N/A
												#N/A
												#N/A
												#N/A
												#N/A
												#N/A
												#N/A
												#N/A
												#N/A
												#N/A
												#N/A
												#N/A
												#N/A
												#N/A
												#N/A
												#N/A
												#N/A
												#N/A
												#N/A
												#N/A
												#N/A
												#N/A
												#N/A
												#N/A
												#N/A
												#N/A
												#N/A
												#N/A
												#N/A
												#N/A
												#N/A
												#N/A
												#N/A
												#N/A
												#N/A
												#N/A
												#N/A
												#N/A
												#N/A
												#N/A
												#N/A
												#N/A
												#N/A
												#N/A
												#N/A
												#N/A
												#N/A
												#N/A
												#N/A
												#N/A
												#N/A
												#N/A
												#N/A
												#N/A
												#N/A
												#N/A
												#N/A
												#N/A
												#N/A
												#N/A
												#N/A
												#N/A
												#N/A
												#N/A
												#N/A
												#N/A
												#N/A
												#N/A
												#N/A
												#N/A
												#N/A
												#N/A
												#N/A
												#N/A
												#N/A
												#N/A
												#N/A
												#N/A
												#N/A
												#N/A
												#N/A
												#N/A
												#N/A
												#N/A
												#N/A
												#N/A
												#N/A
												#N/A
												#N/A
												#N/A
												#N/A
												#N/A
												#N/A
												#N/A
												#N/A
												#N/A
												#N/A
												#N/A
												#N/A
												#N/A
												#N/A
												#N/A
												#N/A
												#N/A
												#N/A
												#N/A
												#N/A
												#N/A
												#N/A
												#N/A
												#N/A
												#N/A
												#N/A
												#N/A
												#N/A
												#N/A
												#N/A
												#N/A
												#N/A
												#N/A
												#N/A
												#N/A
												#N/A
												#N/A
												#N/A
												#N/A
												#N/A
												#N/A
												#N/A
												#N/A
												#N/A
												#N/A
												#N/A
												#N/A
												#N/A
												#N/A
												#N/A
												#N/A
												#N/A
												#N/A
												#N/A
												#N/A
												#N/A
												#N/A
												#N/A
												#N/A
												#N/A
												#N/A
												#N/A
												#N/A
												#N/A
												#N/A
												#N/A
												#N/A
												#N/A
												#N/A
												#N/A
												#N/A
												#N/A
												#N/A
												#N/A
												#N/A
												#N/A
												#N/A
												#N/A
												#N/A
												#N/A
												#N/A
												#N/A
												#N/A
												#N/A
												#N/A
												#N/A
												#N/A
												#N/A
												#N/A
												#N/A
												#N/A
												#N/A
												#N/A
												#N/A
												#N/A
												#N/A
												#N/A
												#N/A
												#N/A
												#N/A
												#N/A
												#N/A
												#N/A
												#N/A
												#N/A
												#N/A
												#N/A
												#N/A
												#N/A
												#N/A
												#N/A
												#N/A
												#N/A
												#N/A
												#N/A
												#N/A
												#N/A
												#N/A
												#N/A
												#N/A
												#N/A
												#N/A
												#N/A
												#N/A
												#N/A
												#N/A
												#N/A
												#N/A
												#N/A
												#N/A
												#N/A
												#N/A
												#N/A
												#N/A
												#N/A
												#N/A
												#N/A
												#N/A
												#N/A
												#N/A
												#N/A
												#N/A
												#N/A
												#N/A
												#N/A
												#N/A
												#N/A
												#N/A
												#N/A
												#N/A
												#N/A
												#N/A
												#N/A
												#N/A
												#N/A
												#N/A
												#N/A
												#N/A
												#N/A
												#N/A
												#N/A
												#N/A
												#N/A
												#N/A
												#N/A
												#N/A
												#N/A
												#N/A
												#N/A
												#N/A
												#N/A
												#N/A
												#N/A
												#N/A
												#N/A
												#N/A
												#N/A
												#N/A
												#N/A
												#N/A
												#N/A
												#N/A
												#N/A
												#N/A
												#N/A
												#N/A
												#N/A
												#N/A
												#N/A
												#N/A
												#N/A
												#N/A
												#N/A
												#N/A
												#N/A
												#N/A
												#N/A
												#N/A
												#N/A
												#N/A
												#N/A
												#N/A
												#N/A
												#N/A
												#N/A
												#N/A
												#N/A
												#N/A
												#N/A
												#N/A
												#N/A
												#N/A
												#N/A
												#N/A
												#N/A
												#N/A
												#N/A
												#N/A
												#N/A
												#N/A
												#N/A
												#N/A
												#N/A
												#N/A
												#N/A
												#N/A
												#N/A
												#N/A
												#N/A
												#N/A
												#N/A
												#N/A
												#N/A
												#N/A
												#N/A
												#N/A
												#N/A
												#N/A
												#N/A
												#N/A
												#N/A
												#N/A
												#N/A
												#N/A
												#N/A
												#N/A
												#N/A
												#N/A
												#N/A
												#N/A
												#N/A
												#N/A
												#N/A
												#N/A
												#N/A
												#N/A
												#N/A
												#N/A
												#N/A
												#N/A
												#N/A
												#N/A
												#N/A
												#N/A
												#N/A
												#N/A
												#N/A
												#N/A
												#N/A
												#N/A
												#N/A
												#N/A
												#N/A
												#N/A
												#N/A
												#N/A
												#N/A
												#N/A
												#N/A
												#N/A
												#N/A
												#N/A
												#N/A
												#N/A
												#N/A
												#N/A
												#N/A
												#N/A
												#N/A
												#N/A
												#N/A
												#N/A
												#N/A
												#N/A
												#N/A
												#N/A
												#N/A
												#N/A
												#N/A
												#N/A
												#N/A
												#N/A
												#N/A
												#N/A
												#N/A
												#N/A
												#N/A
												#N/A
												#N/A
												#N/A
												#N/A
												#N/A
												#N/A
												#N/A
												#N/A
												#N/A
												#N/A
												#N/A
												#N/A
												#N/A
												#N/A
												#N/A
												#N/A
												#N/A
												#N/A
												#N/A
												#N/A
												#N/A
												#N/A
												#N/A
												#N/A
												#N/A
												#N/A
												#N/A
												#N/A
												#N/A
												#N/A
												#N/A
												#N/A
												#N/A
												#N/A
												#N/A
												#N/A
												#N/A
												#N/A
												#N/A
												#N/A
												#N/A
												#N/A
												#N/A
												#N/A
												#N/A
												#N/A
												#N/A
												#N/A
												#N/A
												#N/A
												#N/A
												#N/A
												#N/A
												#N/A
												#N/A
												#N/A
												#N/A
												#N/A
												#N/A
												#N/A
												#N/A
												#N/A
												#N/A
												#N/A
												#N/A
												#N/A
												#N/A
												#N/A
												#N/A
												#N/A
												#N/A
												#N/A
												#N/A
												#N/A
												#N/A
												#N/A
												#N/A
												#N/A
												#N/A
												#N/A
												#N/A
												#N/A
												#N/A
												#N/A
												#N/A
												#N/A
												#N/A
												#N/A
												#N/A
												#N/A
												#N/A
												#N/A
												#N/A
												#N/A
												#N/A
												#N/A
												#N/A
												#N/A
												#N/A
												#N/A
												#N/A
												#N/A
												#N/A
												#N/A
												#N/A
												#N/A
												#N/A
												#N/A
												#N/A
												#N/A
												#N/A
												#N/A
												#N/A
												#N/A
												#N/A
												#N/A
												#N/A
												#N/A
												#N/A
												#N/A
												#N/A
												#N/A
												#N/A
												#N/A
												#N/A
												#N/A
												#N/A
												#N/A
												#N/A
												#N/A
												#N/A
												#N/A
												#N/A
												#N/A
												#N/A
												#N/A
												#N/A
												#N/A
												#N/A
												#N/A
												#N/A
												#N/A
												#N/A
												#N/A
												#N/A
												#N/A
												#N/A
												#N/A
												#N/A
												#N/A
												#N/A
												#N/A
												#N/A
												#N/A
												#N/A
												#N/A
												#N/A
												#N/A
												#N/A
												#N/A
												#N/A
												#N/A
												#N/A
												#N/A
												#N/A
												#N/A
												#N/A
												#N/A
												#N/A
												#N/A
												#N/A
												#N/A
												#N/A
												#N/A
												#N/A
												#N/A
												#N/A
												#N/A
												#N/A
												#N/A
												#N/A
												#N/A
												#N/A
												#N/A
												#N/A
												#N/A
												#N/A
												#N/A
												#N/A
												#N/A
												#N/A
												#N/A
												#N/A
												#N/A
												#N/A
												#N/A
												#N/A
												#N/A
												#N/A
												#N/A
												#N/A
												#N/A
												#N/A
												#N/A
												#N/A
												#N/A
												#N/A
												#N/A
												#N/A
												#N/A
												#N/A
												#N/A
												#N/A
												#N/A
												#N/A
												#N/A
												#N/A
												#N/A
												#N/A
												#N/A
												#N/A
												#N/A
												#N/A
												#N/A
												#N/A
												#N/A
												#N/A
												#N/A
												#N/A
												#N/A
												#N/A
												#N/A
												#N/A
												#N/A
												#N/A
												#N/A
												#N/A
												#N/A
												#N/A
												#N/A
												#N/A
												#N/A
												#N/A
												#N/A
												#N/A
												#N/A
												#N/A
												#N/A
												#N/A
												#N/A
												#N/A
												#N/A
												#N/A
												#N/A
												#N/A
												#N/A
												#N/A
												#N/A
												#N/A
												#N/A
												#N/A
												#N/A
												#N/A
												#N/A
												#N/A
												#N/A
												#N/A
												#N/A
												#N/A
												#N/A
												#N/A
												#N/A
												#N/A
												#N/A
												#N/A
												#N/A
												#N/A
												#N/A
												#N/A
												#N/A
												#N/A
												#N/A
												#N/A
												#N/A
												#N/A
												#N/A
												#N/A
												#N/A
												#N/A
												#N/A
												#N/A
												#N/A
												#N/A
												#N/A
												#N/A
												#N/A
												#N/A
												#N/A
												#N/A
												#N/A
												#N/A
												#N/A
												#N/A
												#N/A
												#N/A
												#N/A
												#N/A
												#N/A
												#N/A
												#N/A
												#N/A
												#N/A
												#N/A
												#N/A
												#N/A
												#N/A
												#N/A
												#N/A
												#N/A
												#N/A
												#N/A
												#N/A
												#N/A
												#N/A
												#N/A
												#N/A
												#N/A
												#N/A
												#N/A
												#N/A
												#N/A
												#N/A
												#N/A
												#N/A
												#N/A
												#N/A
												#N/A
												#N/A
												#N/A
												#N/A
												#N/A
												#N/A
												#N/A
												#N/A
												#N/A
												#N/A
												#N/A
												#N/A
												#N/A
												#N/A
												#N/A
												#N/A
												#N/A
												#N/A
												#N/A
												#N/A
												#N/A
												#N/A
												#N/A
												#N/A
												#N/A
												#N/A
												#N/A
												#N/A
												#N/A
												#N/A
												#N/A
												#N/A
												#N/A
												#N/A
												#N/A
												#N/A
												#N/A
												#N/A
												#N/A
												#N/A
												#N/A
												#N/A
												#N/A
												#N/A
												#N/A
												#N/A
												#N/A
												#N/A
												#N/A
												#N/A
												#N/A
												#N/A
												#N/A
												#N/A
												#N/A
												#N/A
												#N/A
												#N/A
												#N/A
												#N/A
												#N/A
												#N/A
												#N/A
												#N/A
												#N/A
												#N/A
												#N/A
												#N/A
												#N/A
												#N/A
												#N/A
												#N/A
												#N/A
												#N/A
												#N/A
												#N/A
												#N/A
												#N/A
												#N/A
												#N/A
												#N/A
												#N/A
												#N/A
												#N/A
												#N/A
												#N/A
												#N/A
												#N/A
												#N/A
												#N/A
												#N/A
												#N/A
												#N/A
												#N/A
												#N/A
												#N/A
												#N/A
												#N/A
												#N/A
												#N/A
												#N/A
												#N/A
												#N/A
												#N/A
												#N/A
												#N/A
												#N/A
												#N/A
												#N/A
												#N/A
												#N/A
												#N/A
												#N/A
												#N/A
												#N/A
												#N/A
												#N/A
												#N/A
												#N/A
												#N/A
												#N/A
												#N/A
												#N/A
												#N/A
												#N/A
												#N/A
												#N/A
												#N/A
												#N/A
												#N/A
												#N/A
												#N/A
												#N/A
												#N/A
												#N/A
												#N/A
												#N/A
												#N/A
												#N/A
												#N/A
												#N/A
												#N/A
												#N/A
												#N/A
												#N/A
												#N/A
												#N/A
												#N/A
												#N/A
												#N/A
												#N/A
												#N/A
												#N/A
												#N/A
												#N/A
												#N/A
												#N/A
												#N/A
												#N/A
												#N/A
												#N/A
												#N/A
												#N/A
												#N/A
												#N/A
												#N/A
												#N/A
												#N/A
												#N/A
												#N/A
												#N/A
												#N/A
												#N/A
												#N/A
												#N/A
												#N/A
												#N/A
												#N/A
												#N/A
												#N/A
												#N/A
												#N/A
												#N/A
												#N/A
												#N/A
												#N/A
												#N/A
												#N/A
												#N/A
												#N/A
												#N/A
												#N/A
												#N/A
												#N/A
												#N/A
												#N/A
												#N/A
												#N/A
												#N/A
												#N/A
												#N/A
												#N/A
												#N/A
												#N/A
												#N/A
												#N/A
												#N/A
												#N/A
												#N/A
												#N/A
												#N/A
												#N/A
												#N/A
												#N/A
												#N/A
												#N/A
												#N/A
												#N/A
												#N/A
												#N/A
												#N/A
												#N/A
												#N/A
												#N/A
												#N/A
												#N/A
												#N/A
												#N/A
												#N/A
												#N/A
												#N/A
												#N/A
												#N/A
												#N/A
												#N/A
												#N/A
												#N/A
												#N/A
												#N/A
												#N/A
												#N/A
												#N/A
												#N/A
												#N/A
												#N/A
												#N/A
												#N/A
												#N/A
												#N/A
												#N/A
												#N/A
												#N/A
												#N/A
												#N/A
												#N/A
												#N/A
												#N/A
												#N/A
												#N/A
												#N/A
												#N/A
												#N/A
												#N/A
												#N/A
												#N/A
												#N/A
												#N/A
												#N/A
												#N/A
												#N/A
												#N/A
												#N/A
												#N/A
												#N/A
												#N/A
												#N/A
												#N/A
												#N/A
												#N/A
												#N/A
												#N/A
												#N/A
												#N/A
												#N/A
												#N/A
												#N/A
												#N/A
												#N/A
												#N/A
												#N/A
												#N/A
												#N/A
												#N/A
												#N/A
												#N/A
												#N/A
												#N/A
												#N/A
												#N/A
												#N/A
												#N/A
												#N/A
												#N/A
												#N/A
												#N/A
												#N/A
												#N/A
												#N/A
												#N/A
												#N/A
												#N/A
												#N/A
												#N/A
												#N/A
												#N/A
												#N/A
												#N/A
												#N/A
												#N/A
												#N/A
												#N/A
												#N/A
												#N/A
												#N/A
												#N/A
												#N/A
												#N/A
												#N/A
												#N/A
												#N/A
												#N/A
												#N/A
												#N/A
												#N/A
												#N/A
												#N/A
												#N/A
												#N/A
												#N/A
												#N/A
												#N/A
												#N/A
												#N/A
												#N/A
												#N/A
												#N/A
												#N/A
												#N/A
												#N/A
												#N/A
												#N/A
												#N/A
												#N/A
												#N/A
												#N/A
												#N/A
												#N/A
												#N/A
												#N/A
												#N/A
												#N/A
												#N/A
												#N/A
												#N/A
												#N/A
												#N/A
												#N/A
												#N/A
												#N/A
												#N/A
												#N/A
												#N/A
												#N/A
												#N/A
												#N/A
												#N/A
												#N/A
												#N/A
												#N/A
												#N/A
												#N/A
												#N/A
												#N/A
												#N/A
												#N/A
												#N/A
												#N/A
												#N/A
												#N/A
												#N/A
												#N/A
												#N/A
												#N/A
												#N/A
												#N/A
												#N/A
												#N/A
												#N/A
												#N/A
												#N/A
												#N/A
												#N/A
												#N/A
												#N/A
												#N/A
												#N/A
												#N/A
												#N/A
												#N/A
												#N/A
												#N/A
												#N/A
												#N/A
												#N/A
												#N/A
												#N/A
												#N/A
												#N/A
												#N/A
												#N/A
												#N/A
												#N/A
												#N/A
												#N/A
												#N/A
												#N/A
												#N/A
												#N/A
												#N/A
												#N/A
												#N/A
												#N/A
												#N/A
												#N/A
												#N/A
												#N/A
												#N/A
												#N/A
												#N/A
												#N/A
												#N/A
												#N/A
												#N/A
												#N/A
												#N/A
												#N/A
												#N/A
												#N/A
												#N/A
												#N/A
												#N/A
												#N/A
												#N/A
												#N/A
												#N/A
												#N/A
												#N/A
												#N/A
												#N/A
												#N/A
												#N/A
												#N/A
												#N/A
												#N/A
												#N/A
												#N/A
												#N/A
												#N/A
												#N/A
												#N/A
												#N/A
												#N/A
												#N/A
												#N/A
												#N/A
												#N/A
												#N/A
												#N/A
												#N/A
												#N/A
												#N/A
												#N/A
												#N/A
												#N/A
												#N/A
												#N/A
												#N/A
												#N/A
												#N/A
												#N/A
												#N/A
												#N/A
												#N/A
												#N/A
												#N/A
												#N/A
												#N/A
												#N/A
												#N/A
												#N/A
												#N/A
												#N/A
												#N/A
												#N/A
												#N/A
												#N/A
												#N/A
												#N/A
												#N/A
												#N/A
												#N/A
												#N/A
												#N/A
												#N/A
												#N/A
												#N/A
												#N/A
												#N/A
												#N/A
												#N/A
												#N/A
												#N/A
												#N/A
												#N/A
												#N/A
												#N/A
												#N/A
												#N/A
												#N/A
												#N/A
												#N/A
												#N/A
												#N/A
												#N/A
												#N/A
												#N/A
												#N/A
												#N/A
												#N/A
												#N/A
												#N/A
												#N/A
												#N/A
												#N/A
												#N/A
												#N/A
												#N/A
												#N/A
												#N/A
												#N/A
												#N/A
												#N/A
												#N/A
												#N/A
												#N/A
												#N/A
												#N/A
												#N/A
												#N/A
												#N/A
												#N/A
												#N/A
												#N/A
												#N/A
												#N/A
												#N/A
												#N/A
												#N/A
												#N/A
												#N/A
												#N/A
												#N/A
												#N/A
												#N/A
												#N/A
												#N/A
												#N/A
												#N/A
												#N/A
												#N/A
												#N/A
												#N/A
												#N/A
												#N/A
												#N/A
												#N/A
												#N/A
												#N/A
												#N/A
												#N/A
												#N/A
												#N/A
												#N/A
												#N/A
												#N/A
												#N/A
												#N/A
												#N/A
												#N/A
												#N/A
												#N/A
												#N/A
												#N/A
												#N/A
												#N/A
												#N/A
												#N/A
												#N/A
												#N/A
												#N/A
												#N/A
												#N/A
												#N/A
												#N/A
												#N/A
												#N/A
												#N/A
												#N/A
												#N/A
												#N/A
												#N/A
												#N/A
												#N/A
												#N/A
												#N/A
												#N/A
												#N/A
												#N/A
												#N/A
												#N/A
												#N/A
												#N/A
												#N/A
												#N/A
												#N/A
												#N/A
												#N/A
												#N/A
												#N/A
												#N/A
												#N/A
												#N/A
												#N/A
												#N/A
												#N/A
												#N/A
												#N/A
												#N/A
												#N/A
												#N/A
												#N/A
												#N/A
												#N/A
												#N/A
												#N/A
												#N/A
												#N/A
												#N/A
												#N/A
												#N/A
												#N/A
												#N/A
												#N/A
												#N/A
												#N/A
												#N/A
												#N/A
												#N/A
												#N/A
												#N/A
												#N/A
												#N/A
												#N/A
												#N/A
												#N/A
												#N/A
												#N/A
												#N/A
												#N/A
												#N/A
												#N/A
												#N/A
												#N/A
												#N/A
												#N/A
												#N/A
												#N/A
												#N/A
												#N/A
												#N/A
												#N/A
												#N/A
												#N/A
												#N/A
												#N/A
												#N/A
												#N/A
												#N/A
												#N/A
												#N/A
												#N/A
												#N/A
												#N/A
												#N/A
												#N/A
												#N/A
												#N/A
												#N/A
												#N/A
												#N/A
												#N/A
												#N/A
												#N/A
												#N/A
												#N/A
												#N/A
												#N/A
												#N/A
												#N/A
												#N/A
												#N/A
												#N/A
												#N/A
												#N/A
												#N/A
												#N/A
												#N/A
												#N/A
												#N/A
												#N/A
												#N/A
												#N/A
												#N/A
												#N/A
												#N/A
												#N/A
												#N/A
												#N/A
												#N/A
												#N/A
												#N/A
												#N/A
												#N/A
												#N/A
												#N/A
												#N/A
												#N/A
												#N/A
												#N/A
												#N/A
												#N/A
												#N/A
												#N/A
												#N/A
												#N/A
												#N/A
												#N/A
												#N/A
												#N/A
												#N/A
												#N/A
												#N/A
												#N/A
												#N/A
												#N/A
												#N/A
												#N/A
												#N/A
												#N/A
												#N/A
												#N/A
												#N/A
												#N/A
												#N/A
												#N/A
												#N/A
												#N/A
												#N/A
												#N/A
												#N/A
												#N/A
												#N/A
												#N/A
												#N/A
												#N/A
												#N/A
												#N/A
												#N/A
												#N/A
												#N/A
												#N/A
												#N/A
												#N/A
												#N/A
												#N/A
												#N/A
												#N/A
												#N/A
												#N/A
												#N/A
												#N/A
												#N/A
												#N/A
												#N/A
												#N/A
												#N/A
												#N/A
												#N/A
												#N/A
												#N/A
												#N/A
												#N/A
												#N/A
												#N/A
												#N/A
												#N/A
												#N/A
												#N/A
												#N/A
												#N/A
												#N/A
												#N/A
												#N/A
												#N/A
												#N/A
												#N/A
												#N/A
												#N/A
												#N/A
												#N/A
												#N/A
												#N/A
												#N/A
												#N/A
												#N/A
												#N/A
												#N/A
												#N/A
												#N/A
												#N/A
												#N/A
												#N/A
												#N/A
												#N/A
												#N/A
												#N/A
												#N/A
												#N/A
												#N/A
												#N/A
												#N/A
												#N/A
												#N/A
												#N/A
												#N/A
												#N/A
												#N/A
												#N/A
												#N/A
												#N/A
												#N/A
												#N/A
												#N/A
												#N/A
												#N/A
												#N/A
												#N/A
												#N/A
												#N/A
												#N/A
												#N/A
												#N/A
												#N/A
												#N/A
												#N/A
												#N/A
												#N/A
												#N/A
												#N/A
												#N/A
												#N/A
												#N/A
												#N/A
												#N/A
												#N/A
												#N/A
												#N/A
												#N/A
												#N/A
												#N/A
												#N/A
												#N/A
												#N/A
												#N/A
												#N/A
												#N/A
												#N/A
												#N/A
												#N/A
												#N/A
												#N/A
												#N/A
												#N/A
												#N/A
												#N/A
												#N/A
												#N/A
												#N/A
												#N/A
												#N/A
												#N/A
												#N/A
												#N/A
												#N/A
												#N/A
												#N/A
												#N/A
												#N/A
												#N/A
												#N/A
												#N/A
												#N/A
												#N/A
												#N/A
												#N/A
												#N/A
												#N/A
												#N/A
												#N/A
												#N/A
												#N/A
												#N/A
												#N/A
												#N/A
												#N/A
												#N/A
												#N/A
												#N/A
												#N/A
												#N/A
												#N/A
												#N/A
												#N/A
												#N/A
												#N/A
												#N/A
												#N/A
												#N/A
												#N/A
												#N/A
												#N/A
												#N/A
												#N/A
												#N/A
												#N/A
												#N/A
												#N/A
												#N/A
												#N/A
												#N/A
												#N/A
												#N/A
												#N/A
												#N/A
												#N/A
												#N/A
												#N/A
												#N/A
												#N/A
												#N/A
												#N/A
												#N/A
												#N/A
												#N/A
												#N/A
												#N/A
												#N/A
												#N/A
												#N/A
												#N/A
												#N/A
												#N/A
												#N/A
												#N/A
												#N/A
												#N/A
												#N/A
												#N/A
												#N/A
												#N/A
												#N/A
												#N/A
												#N/A
												#N/A
												#N/A
												#N/A
												#N/A
												#N/A
												#N/A
												#N/A
												#N/A
												#N/A
												#N/A
												#N/A
												#N/A
												#N/A
												#N/A
												#N/A
												#N/A
												#N/A
												#N/A
												#N/A
												#N/A
												#N/A
												#N/A
												#N/A
												#N/A
												#N/A
												#N/A
												#N/A
												#N/A
												#N/A
												#N/A
												#N/A
												#N/A
												#N/A
												#N/A
												#N/A
												#N/A
												#N/A
												#N/A
												#N/A
												#N/A
												#N/A
												#N/A
												#N/A
												#N/A
												#N/A
												#N/A
												#N/A
												#N/A
												#N/A
												#N/A
												#N/A
												#N/A
												#N/A
												#N/A
												#N/A
												#N/A
												#N/A
												#N/A
												#N/A
												#N/A
												#N/A
												#N/A
												#N/A
												#N/A
												#N/A
												#N/A
												#N/A
												#N/A
												#N/A
												#N/A
												#N/A
												#N/A
												#N/A
												#N/A
												#N/A
												#N/A
												#N/A
												#N/A
												#N/A
												#N/A
												#N/A
												#N/A
												#N/A
												#N/A
												#N/A
												#N/A
												#N/A
												#N/A
												#N/A
												#N/A
												#N/A
												#N/A
												#N/A
												#N/A
												#N/A
												#N/A
												#N/A
												#N/A
												#N/A
												#N/A
												#N/A
												#N/A
												#N/A
												#N/A
												#N/A
												#N/A
												#N/A
												#N/A
												#N/A
												#N/A
												#N/A
												#N/A
												#N/A
												#N/A
												#N/A
												#N/A
												#N/A
												#N/A
												#N/A
												#N/A
												#N/A
												#N/A
												#N/A
												#N/A
												#N/A
												#N/A
												#N/A
												#N/A
												#N/A
												#N/A
												#N/A
												#N/A
												#N/A
												#N/A
												#N/A
												#N/A
												#N/A
												#N/A
												#N/A
												#N/A
												#N/A
												#N/A
												#N/A
												#N/A
												#N/A
												#N/A
												#N/A
												#N/A
												#N/A
												#N/A
												#N/A
												#N/A
												#N/A
												#N/A
												#N/A
												#N/A
												#N/A
												#N/A
												#N/A
												#N/A
												#N/A
												#N/A
												#N/A
												#N/A
												#N/A
												#N/A
												#N/A
												#N/A
												#N/A
												#N/A
												#N/A
												#N/A
												#N/A
												#N/A
												#N/A
												#N/A
												#N/A
												#N/A
												#N/A
												#N/A
												#N/A
												#N/A
												#N/A
												#N/A
												#N/A
												#N/A
												#N/A
												#N/A
												#N/A
												#N/A
												#N/A
												#N/A
												#N/A
												#N/A
												#N/A
												#N/A
												#N/A
												#N/A
												#N/A
												#N/A
												#N/A
												#N/A
												#N/A
												#N/A
												#N/A
												#N/A
												#N/A
												#N/A
												#N/A
												#N/A
												#N/A
												#N/A
												#N/A
												#N/A
												#N/A
												#N/A
												#N/A
												#N/A
												#N/A
												#N/A
												#N/A
												#N/A
												#N/A
												#N/A
												#N/A
												#N/A
												#N/A
												#N/A
												#N/A
												#N/A
												#N/A
												#N/A
												#N/A
												#N/A
												#N/A
												#N/A
												#N/A
												#N/A
												#N/A
												#N/A
												#N/A
												#N/A
												#N/A
												#N/A
												#N/A
												#N/A
												#N/A
												#N/A
												#N/A
												#N/A
												#N/A
												#N/A
												#N/A
												#N/A
												#N/A
												#N/A
												#N/A
												#N/A
												#N/A
												#N/A
												#N/A
												#N/A
												#N/A
												#N/A
												#N/A
												#N/A
												#N/A
												#N/A
												#N/A
												#N/A
												#N/A
												#N/A
												#N/A
												#N/A
												#N/A
												#N/A
												#N/A
												#N/A
												#N/A
												#N/A
												#N/A
												#N/A
												#N/A
												#N/A
												#N/A
												#N/A
												#N/A
												#N/A
												#N/A
												#N/A
												#N/A
												#N/A
												#N/A
												#N/A
												#N/A
												#N/A
												#N/A
												#N/A
												#N/A
												#N/A
												#N/A
												#N/A
												#N/A
												#N/A
												#N/A
												#N/A
												#N/A
												#N/A
												#N/A
												#N/A
												#N/A
												#N/A
												#N/A
												#N/A
												#N/A
												#N/A
												#N/A
												#N/A
												#N/A
												#N/A
												#N/A
												#N/A
												#N/A
												#N/A
												#N/A
												#N/A
												#N/A
												#N/A
												#N/A
												#N/A
												#N/A
												#N/A
												#N/A
												#N/A
												#N/A
												#N/A
												#N/A
												#N/A
												#N/A
												#N/A
												#N/A
												#N/A
												#N/A
												#N/A
												#N/A
												#N/A
												#N/A
												#N/A
												#N/A
												#N/A
												#N/A
												#N/A
												#N/A
												#N/A
												#N/A
												#N/A
												#N/A
												#N/A
												#N/A
												#N/A
												#N/A
												#N/A
												#N/A
												#N/A
												#N/A
												#N/A
												#N/A
												#N/A
												#N/A
												#N/A
												#N/A
												#N/A
												#N/A
												#N/A
												#N/A
												#N/A
												#N/A
												#N/A
												#N/A
												#N/A
												#N/A
												#N/A
												#N/A
												#N/A
												#N/A
												#N/A
												#N/A
												#N/A
												#N/A
												#N/A
												#N/A
												#N/A
												#N/A
												#N/A
												#N/A
												#N/A
												#N/A
												#N/A
												#N/A
												#N/A
												#N/A
												#N/A
												#N/A
												#N/A
												#N/A
												#N/A
												#N/A
												#N/A
												#N/A
												#N/A
												#N/A
												#N/A
												#N/A
												#N/A
												#N/A
												#N/A
												#N/A
												#N/A
												#N/A
												#N/A
												#N/A
												#N/A
												#N/A
												#N/A
												#N/A
												#N/A
												#N/A
												#N/A
												#N/A
												#N/A
												#N/A
												#N/A
												#N/A
												#N/A
												#N/A
												#N/A
												#N/A
												#N/A
												#N/A
												#N/A
												#N/A
												#N/A
												#N/A
												#N/A
												#N/A
												#N/A
												#N/A
												#N/A
												#N/A
												#N/A
												#N/A
												#N/A
												#N/A
												#N/A
												#N/A
												#N/A
												#N/A
												#N/A
												#N/A
												#N/A
												#N/A
												#N/A
												#N/A
												#N/A
												#N/A
												#N/A
												#N/A
												#N/A
												#N/A
												#N/A
												#N/A
												#N/A
												#N/A
												#N/A
												#N/A
												#N/A
												#N/A
												#N/A
												#N/A
												#N/A
												#N/A
												#N/A
												#N/A
												#N/A
												#N/A
												#N/A
												#N/A
												#N/A
												#N/A
												#N/A
												#N/A
												#N/A
												#N/A
												#N/A
												#N/A
												#N/A
												#N/A
												#N/A
												#N/A
												#N/A
												#N/A
												#N/A
												#N/A
												#N/A
												#N/A
												#N/A
												#N/A
												#N/A
												#N/A
												#N/A
												#N/A
												#N/A
												#N/A
												#N/A
												#N/A
												#N/A
												#N/A
												#N/A
												#N/A
												#N/A
												#N/A
												#N/A
												#N/A
												#N/A
												#N/A
												#N/A
												#N/A
												#N/A
												#N/A
												#N/A
												#N/A
												#N/A
												#N/A
												#N/A
												#N/A
												#N/A
												#N/A
												#N/A
												#N/A
												#N/A
												#N/A
												#N/A
												#N/A
												#N/A
												#N/A
												#N/A
												#N/A
												#N/A
												#N/A
												#N/A
												#N/A
												#N/A
												#N/A
												#N/A
												#N/A
												#N/A
												#N/A
												#N/A
												#N/A
												#N/A
												#N/A
												#N/A
												#N/A
												#N/A
												#N/A
												#N/A
												#N/A
												#N/A
												#N/A
												#N/A
												#N/A
												#N/A
												#N/A
												#N/A
												#N/A
												#N/A
												#N/A
												#N/A
												#N/A
												#N/A
												#N/A
												#N/A
												#N/A
												#N/A
												#N/A
												#N/A
												#N/A
												#N/A
												#N/A
												#N/A
												#N/A
												#N/A
												#N/A
												#N/A
												#N/A
												#N/A
												#N/A
												#N/A
												#N/A
												#N/A
												#N/A
												#N/A
												#N/A
												#N/A
												#N/A
												#N/A
												#N/A
												#N/A
												#N/A
												#N/A
												#N/A
												#N/A
												#N/A
												#N/A
												#N/A
												#N/A
												#N/A
												#N/A
												#N/A
												#N/A
												#N/A
												#N/A
												#N/A
												#N/A
												#N/A
												#N/A
												#N/A
												#N/A
												#N/A
												#N/A
												#N/A
												#N/A
												#N/A
												#N/A
												#N/A
												#N/A
												#N/A
												#N/A
												#N/A
												#N/A
												#N/A
												#N/A
												#N/A
												#N/A
												#N/A
												#N/A
												#N/A
												#N/A
												#N/A
												#N/A
												#N/A
												#N/A
												#N/A
												#N/A
												#N/A
												#N/A
												#N/A
												#N/A
												#N/A
												#N/A
												#N/A
												#N/A
												#N/A
												#N/A
												#N/A
												#N/A
												#N/A
												#N/A
												#N/A
												#N/A
												#N/A
												#N/A
												#N/A
												#N/A
												#N/A
												#N/A
												#N/A
												#N/A
												#N/A
												#N/A
												#N/A
												#N/A
												#N/A
												#N/A
												#N/A
												#N/A
												#N/A
												#N/A
												#N/A
												#N/A
												#N/A
												#N/A
												#N/A
												#N/A
												#N/A
												#N/A
												#N/A
												#N/A
												#N/A
												#N/A
												#N/A
												#N/A
												#N/A
												#N/A
												#N/A
												#N/A
												#N/A
												#N/A
												#N/A
												#N/A
												#N/A
												#N/A
												#N/A
												#N/A
												#N/A
												#N/A
												#N/A
												#N/A
												#N/A
												#N/A
												#N/A
												#N/A
												#N/A
												#N/A
												#N/A
												#N/A
												#N/A
												#N/A
												#N/A
												#N/A
												#N/A
												#N/A
												#N/A
												#N/A
												#N/A
												#N/A
												#N/A
												#N/A
												#N/A
												#N/A
												#N/A
												#N/A
												#N/A
												#N/A
												#N/A
												#N/A
												#N/A
												#N/A
												#N/A
												#N/A
												#N/A
												#N/A
												#N/A
												#N/A
												#N/A
												#N/A
												#N/A
												#N/A
												#N/A
												#N/A
												#N/A
												#N/A
												#N/A
												#N/A
												#N/A
												#N/A
												#N/A
												#N/A
												#N/A
												#N/A
												#N/A
												#N/A
												#N/A
												#N/A
												#N/A
												#N/A
												#N/A
												#N/A
												#N/A
												#N/A
												#N/A
												#N/A
												#N/A
												#N/A
												#N/A
												#N/A
												#N/A
												#N/A
												#N/A
												#N/A
												#N/A
												#N/A
												#N/A
												#N/A
												#N/A
												#N/A
												#N/A
												#N/A
												#N/A
												#N/A
												#N/A
												#N/A
												#N/A
												#N/A
												#N/A
												#N/A
												#N/A
												#N/A
												#N/A
												#N/A
												#N/A
												#N/A
												#N/A
												#N/A
												#N/A
												#N/A
												#N/A
												#N/A
												#N/A
												#N/A
												#N/A
												#N/A
												#N/A
												#N/A
												#N/A
												#N/A
												#N/A
												#N/A
												#N/A
												#N/A
												#N/A
												#N/A
												#N/A
												#N/A
												#N/A
												#N/A
												#N/A
												#N/A
												#N/A
												#N/A
												#N/A
												#N/A
												#N/A
												#N/A
												#N/A
												#N/A
												#N/A
												#N/A
												#N/A
												#N/A
												#N/A
												#N/A
												#N/A
												#N/A
												#N/A
												#N/A
												#N/A
												#N/A
												#N/A
												#N/A
												#N/A
												#N/A
												#N/A
												#N/A
												#N/A
												#N/A
												#N/A
												#N/A
												#N/A
												#N/A
												#N/A
												#N/A
												#N/A
												#N/A
												#N/A
												#N/A
												#N/A
												#N/A
												#N/A
												#N/A
												#N/A
												#N/A
												#N/A
												#N/A
												#N/A
												#N/A
												#N/A
												#N/A
												#N/A
												#N/A
												#N/A
												#N/A
												#N/A
												#N/A
												#N/A
												#N/A
												#N/A
												#N/A
												#N/A
												#N/A
												#N/A
												#N/A
												#N/A
												#N/A
												#N/A
												#N/A
												#N/A
												#N/A
												#N/A
												#N/A
												#N/A
												#N/A
												#N/A
												#N/A
												#N/A
												#N/A
												#N/A
												#N/A
												#N/A
												#N/A
												#N/A
												#N/A
												#N/A
												#N/A
												#N/A
												#N/A
												#N/A
												#N/A
												#N/A
												#N/A
												#N/A
												#N/A
												#N/A
												#N/A
												#N/A
												#N/A
												#N/A
												#N/A
												#N/A
												#N/A
												#N/A
												#N/A
												#N/A
												#N/A
												#N/A
												#N/A
												#N/A
												#N/A
												#N/A
												#N/A
												#N/A
												#N/A
												#N/A
												#N/A
												#N/A
												#N/A
												#N/A
												#N/A
												#N/A
												#N/A
												#N/A
												#N/A
												#N/A
												#N/A
												#N/A
												#N/A
												#N/A
												#N/A
												#N/A
												#N/A
												#N/A
												#N/A
												#N/A
												#N/A
												#N/A
												#N/A
												#N/A
												#N/A
												#N/A
												#N/A
												#N/A
												#N/A
												#N/A
												#N/A
												#N/A
												#N/A
												#N/A
												#N/A
												#N/A
												#N/A
												#N/A
												#N/A
												#N/A
												#N/A
												#N/A
												#N/A
												#N/A
												#N/A
												#N/A
												#N/A
												#N/A
												#N/A
												#N/A
												#N/A
												#N/A
												#N/A
												#N/A
												#N/A
												#N/A
												#N/A
												#N/A
												#N/A
												#N/A
												#N/A
												#N/A
												#N/A
												#N/A
												#N/A
												#N/A
												#N/A
												#N/A
												#N/A
												#N/A
												#N/A
												#N/A
												#N/A
												#N/A
												#N/A
												#N/A
												#N/A
												#N/A
												#N/A
												#N/A
												#N/A
												#N/A
												#N/A
												#N/A
												#N/A
												#N/A
												#N/A
												#N/A
												#N/A
												#N/A
												#N/A
												#N/A
												#N/A
												#N/A
												#N/A
												#N/A
												#N/A
												#N/A
												#N/A
												#N/A
												#N/A
												#N/A
												#N/A
												#N/A
												#N/A
												#N/A
												#N/A
												#N/A
												#N/A
												#N/A
												#N/A
												#N/A
												#N/A
												#N/A
												#N/A
												#N/A
												#N/A
												#N/A
												#N/A
												#N/A
												#N/A
												#N/A
												#N/A
												#N/A
												#N/A
												#N/A
												#N/A
												#N/A
												#N/A
												#N/A
												#N/A
												#N/A
												#N/A
												#N/A
												#N/A
												#N/A
												#N/A
												#N/A
												#N/A
												#N/A
												#N/A
												#N/A
												#N/A
												#N/A
												#N/A
												#N/A
												#N/A
												#N/A
												#N/A
												#N/A
												#N/A
												#N/A
												#N/A
												#N/A
												#N/A
												#N/A
												#N/A
												#N/A
												#N/A
												#N/A
												#N/A
												#N/A
												#N/A
												#N/A
												#N/A
												#N/A
												#N/A
												#N/A
												#N/A
												#N/A
												#N/A
												#N/A
												#N/A
												#N/A
												#N/A
												#N/A
												#N/A
												#N/A
												#N/A
												#N/A
												#N/A
												#N/A
												#N/A
												#N/A
												#N/A
												#N/A
												#N/A
												#N/A
												#N/A
												#N/A
												#N/A
												#N/A
												#N/A
												#N/A
												#N/A
												#N/A
												#N/A
												#N/A
												#N/A
												#N/A
												#N/A
												#N/A
												#N/A
												#N/A
												#N/A
												#N/A
												#N/A
												#N/A
												#N/A
												#N/A
												#N/A
												#N/A
												#N/A
												#N/A
												#N/A
												#N/A
												#N/A
												#N/A
												#N/A
												#N/A
												#N/A
												#N/A
												#N/A
												#N/A
												#N/A
												#N/A
												#N/A
												#N/A
												#N/A
												#N/A
												#N/A
												#N/A
												#N/A
												#N/A
												#N/A
												#N/A
												#N/A
												#N/A
												#N/A
												#N/A
												#N/A
												#N/A
												#N/A
												#N/A
												#N/A
												#N/A
												#N/A
												#N/A
												#N/A
												#N/A
												#N/A
												#N/A
												#N/A
												#N/A
												#N/A
												#N/A
												#N/A
												#N/A
												#N/A
												#N/A
												#N/A
												#N/A
												#N/A
												#N/A
												#N/A
												#N/A
												#N/A
												#N/A
												#N/A
												#N/A
												#N/A
												#N/A
												#N/A
												#N/A
												#N/A
												#N/A
												#N/A
												#N/A
												#N/A
												#N/A
												#N/A
												#N/A
												#N/A
												#N/A
												#N/A
												#N/A
												#N/A
												#N/A
												#N/A
												#N/A
												#N/A
												#N/A
												#N/A
												#N/A
												#N/A
												#N/A
												#N/A
												#N/A
												#N/A
												#N/A
												#N/A
												#N/A
												#N/A
												#N/A
												#N/A
												#N/A
												#N/A
												#N/A
												#N/A
												#N/A
												#N/A
												#N/A
												#N/A
												#N/A
												#N/A
												#N/A
												#N/A
												#N/A
												#N/A
												#N/A
												#N/A
												#N/A
												#N/A
												#N/A
												#N/A
												#N/A
												#N/A
												#N/A
												#N/A
												#N/A
												#N/A
												#N/A
												#N/A
												#N/A
												#N/A
												#N/A
												#N/A
												#N/A
												#N/A
												#N/A
												#N/A
												#N/A
												#N/A
												#N/A
												#N/A
												#N/A
												#N/A
												#N/A
												#N/A
												#N/A
												#N/A
												#N/A
												#N/A
												#N/A
												#N/A
												#N/A
												#N/A
												#N/A
												#N/A
												#N/A
												#N/A
												#N/A
												#N/A
												#N/A
												#N/A
												#N/A
												#N/A
												#N/A
												#N/A
												#N/A
												#N/A
												#N/A
												#N/A
												#N/A
												#N/A
												#N/A
												#N/A
												#N/A
												#N/A
												#N/A
												#N/A
												#N/A
												#N/A
												#N/A
												#N/A
												#N/A
												#N/A
												#N/A
												#N/A
												#N/A
												#N/A
												#N/A
												#N/A
												#N/A
												#N/A
												#N/A
												#N/A
												#N/A
												#N/A
												#N/A
												#N/A
												#N/A
												#N/A
												#N/A
												#N/A
												#N/A
												#N/A
												#N/A
												#N/A
												#N/A
												#N/A
												#N/A
												#N/A
												#N/A
												#N/A
												#N/A
												#N/A
												#N/A
												#N/A
												#N/A
												#N/A
												#N/A
												#N/A
												#N/A
												#N/A
												#N/A
												#N/A
												#N/A
												#N/A
												#N/A
												#N/A
												#N/A
												#N/A
												#N/A
												#N/A
												#N/A
												#N/A
												#N/A
												#N/A
												#N/A
												#N/A
												#N/A
												#N/A
												#N/A
												#N/A
												#N/A
												#N/A
												#N/A
												#N/A
												#N/A
												#N/A
												#N/A
												#N/A
												#N/A
												#N/A
												#N/A
												#N/A
												#N/A
												#N/A
												#N/A
												#N/A
												#N/A
												#N/A
												#N/A
												#N/A
												#N/A
												#N/A
												#N/A
												#N/A
												#N/A
												#N/A
												#N/A
												#N/A
												#N/A
												#N/A
												#N/A
												#N/A
												#N/A
												#N/A
												#N/A
												#N/A
												#N/A
												#N/A
												#N/A
												#N/A
												#N/A
												#N/A
												#N/A
												#N/A
												#N/A
												#N/A
												#N/A
												#N/A
												#N/A
												#N/A
												#N/A
												#N/A
												#N/A
												#N/A
												#N/A
												#N/A
												#N/A
												#N/A
												#N/A
												#N/A
												#N/A
												#N/A
												#N/A
												#N/A
												#N/A
												#N/A
												#N/A
												#N/A
												#N/A
												#N/A
												#N/A
												#N/A
												#N/A
												#N/A
												#N/A
												#N/A
												#N/A
												#N/A
												#N/A
												#N/A
												#N/A
												#N/A
												#N/A
												#N/A
												#N/A
												#N/A
												#N/A
												#N/A
												#N/A
												#N/A
												#N/A
												#N/A
												#N/A
												#N/A
												#N/A
												#N/A
												#N/A
												#N/A
												#N/A
												#N/A
												#N/A
												#N/A
												#N/A
												#N/A
												#N/A
												#N/A
												#N/A
												#N/A
												#N/A
												#N/A
												#N/A
												#N/A
												#N/A
												#N/A
												#N/A
												#N/A
												#N/A
												#N/A
												#N/A
												#N/A
												#N/A
												#N/A
												#N/A
												#N/A
												#N/A
												#N/A
												#N/A
												#N/A
												#N/A
												#N/A
												#N/A
												#N/A
												#N/A
												#N/A
												#N/A
												#N/A
												#N/A
												#N/A
												#N/A
												#N/A
												#N/A
												#N/A
												#N/A
												#N/A
												#N/A
												#N/A
												#N/A
												#N/A
												#N/A
												#N/A
												#N/A
												#N/A
												#N/A
												#N/A
												#N/A
												#N/A
												#N/A
												#N/A
												#N/A
												#N/A
												#N/A
												#N/A
												#N/A
												#N/A
												#N/A
												#N/A
												#N/A
												#N/A
												#N/A
												#N/A
												#N/A
												#N/A
												#N/A
												#N/A
												#N/A
												#N/A
												#N/A
												#N/A
												#N/A
												#N/A
												#N/A
												#N/A
												#N/A
												#N/A
												#N/A
												#N/A
												#N/A
												#N/A
												#N/A
												#N/A
												#N/A
												#N/A
												#N/A
												#N/A
												#N/A
												#N/A
												#N/A
												#N/A
												#N/A
												#N/A
												#N/A
												#N/A
												#N/A
												#N/A
												#N/A
												#N/A
												#N/A
												#N/A
												#N/A
												#N/A
												#N/A
												#N/A
												#N/A
												#N/A
												#N/A
												#N/A
												#N/A
												#N/A
												#N/A
												#N/A
												#N/A
												#N/A
												#N/A
												#N/A
												#N/A
												#N/A
												#N/A
												#N/A
												#N/A
												#N/A
												#N/A
												#N/A
												#N/A
												#N/A
												#N/A
												#N/A
												#N/A
												#N/A
												#N/A
												#N/A
												#N/A
												#N/A
												#N/A
												#N/A
												#N/A
												#N/A
												#N/A
												#N/A
												#N/A
												#N/A
												#N/A
												#N/A
												#N/A
												#N/A
												#N/A
												#N/A
												#N/A
												#N/A
												#N/A
												#N/A
												#N/A
												#N/A
												#N/A
												#N/A
												#N/A
												#N/A
												#N/A
												#N/A
												#N/A
												#N/A
												#N/A
												#N/A
												#N/A
												#N/A
												#N/A
												#N/A
												#N/A
												#N/A
												#N/A
												#N/A
												#N/A
												#N/A
												#N/A
												#N/A
												#N/A
												#N/A
												#N/A
												#N/A
												#N/A
												#N/A
												#N/A
												#N/A
												#N/A
												#N/A
												#N/A
												#N/A
												#N/A
												#N/A
												#N/A
												#N/A
												#N/A
												#N/A
												#N/A
												#N/A
												#N/A
												#N/A
												#N/A
												#N/A
												#N/A
												#N/A
												#N/A
												#N/A
												#N/A
												#N/A
												#N/A
												#N/A
												#N/A
												#N/A
												#N/A
												#N/A
												#N/A
												#N/A
												#N/A
												#N/A
												#N/A
												#N/A
												#N/A
												#N/A
												#N/A
												#N/A
												#N/A
												#N/A
												#N/A
												#N/A
												#N/A
												#N/A
												#N/A
												#N/A
												#N/A
												#N/A
												#N/A
												#N/A
												#N/A
												#N/A
												#N/A
												#N/A
												#N/A
												#N/A
												#N/A
												#N/A
												#N/A
												#N/A
												#N/A
												#N/A
												#N/A
												#N/A
												#N/A
												#N/A
												#N/A
												#N/A
												#N/A
												#N/A
												#N/A
												#N/A
												#N/A
												#N/A
												#N/A
												#N/A
												#N/A
												#N/A
												#N/A
												#N/A
												#N/A
												#N/A
												#N/A
												#N/A
												#N/A
												#N/A
												#N/A
												#N/A
												#N/A
												#N/A
												#N/A
												#N/A
												#N/A
												#N/A
												#N/A
												#N/A
												#N/A
												#N/A
												#N/A
												#N/A
												#N/A
												#N/A
												#N/A
												#N/A
												#N/A
												#N/A
												#N/A
												#N/A
												#N/A
												#N/A
												#N/A
												#N/A
												#N/A
												#N/A
												#N/A
												#N/A
												#N/A
												#N/A
												#N/A
												#N/A
												#N/A
												#N/A
												#N/A
												#N/A
												#N/A
												#N/A
												#N/A
												#N/A
												#N/A
												#N/A
												#N/A
												#N/A
												#N/A
												#N/A
												#N/A
												#N/A
												#N/A
												#N/A
												#N/A
												#N/A
												#N/A
												#N/A
												#N/A
												#N/A
												#N/A
												#N/A
												#N/A
												#N/A
												#N/A
												#N/A
												#N/A
												#N/A
												#N/A
												#N/A
												#N/A
												#N/A
												#N/A
												#N/A
												#N/A
												#N/A
												#N/A
												#N/A
												#N/A
												#N/A
												#N/A
												#N/A
												#N/A
												#N/A
												#N/A
												#N/A
												#N/A
												#N/A
												#N/A
												#N/A
												#N/A
												#N/A
												#N/A
												#N/A
												#N/A
												#N/A
												#N/A
												#N/A
												#N/A
												#N/A
												#N/A
												#N/A
												#N/A
												#N/A
												#N/A
												#N/A
												#N/A
												#N/A
												#N/A
												#N/A
												#N/A
												#N/A
												#N/A
												#N/A
												#N/A
												#N/A
												#N/A
												#N/A
												#N/A
												#N/A
												#N/A
												#N/A
												#N/A
												#N/A
												#N/A
												#N/A
												#N/A
												#N/A
												#N/A
												#N/A
												#N/A
												#N/A
												#N/A
												#N/A
												#N/A
												#N/A
												#N/A
												#N/A
												#N/A
												#N/A
												#N/A
												#N/A
												#N/A
												#N/A
												#N/A
												#N/A
												#N/A
												#N/A
												#N/A
												#N/A
												#N/A
												#N/A
												#N/A
												#N/A
												#N/A
												#N/A
												#N/A
												#N/A
												#N/A
												#N/A
												#N/A
												#N/A
												#N/A
												#N/A
												#N/A
												#N/A
												#N/A
												#N/A
												#N/A
												#N/A
												#N/A
												#N/A
												#N/A
												#N/A
												#N/A
												#N/A
												#N/A
												#N/A
												#N/A
												#N/A
												#N/A
												#N/A
												#N/A
												#N/A
												#N/A
												#N/A
												#N/A
												#N/A
												#N/A
												#N/A
												#N/A
												#N/A
												#N/A
												#N/A
												#N/A
												#N/A
												#N/A
												#N/A
												#N/A
												#N/A
												#N/A
												#N/A
												#N/A
												#N/A
												#N/A
												#N/A
												#N/A
												#N/A
												#N/A
												#N/A
												#N/A
												#N/A
												#N/A
												#N/A
												#N/A
												#N/A
												#N/A
												#N/A
												#N/A
												#N/A
												#N/A
												#N/A
												#N/A
												#N/A
												#N/A
												#N/A
												#N/A
												#N/A
												#N/A
												#N/A
												#N/A
												#N/A
												#N/A
												#N/A
												#N/A
												#N/A
												#N/A
												#N/A
												#N/A
												#N/A
												#N/A
												#N/A
												#N/A
												#N/A
												#N/A
												#N/A
												#N/A
												#N/A
												#N/A
												#N/A
												#N/A
												#N/A
												#N/A
												#N/A
												#N/A
												#N/A
												#N/A
												#N/A
												#N/A
												#N/A
												#N/A
												#N/A
												#N/A
												#N/A
												#N/A
												#N/A
												#N/A
												#N/A
												#N/A
												#N/A
												#N/A
												#N/A
												#N/A
												#N/A
												#N/A
												#N/A
												#N/A
												#N/A
												#N/A
												#N/A
												#N/A
												#N/A
												#N/A
												#N/A
												#N/A
												#N/A
												#N/A
												#N/A
												#N/A
												#N/A
												#N/A
												#N/A
												#N/A
												#N/A
												#N/A
												#N/A
												#N/A
												#N/A
												#N/A
												#N/A
												#N/A
												#N/A
												#N/A
												#N/A
												#N/A
												#N/A
												#N/A
												#N/A
												#N/A
												#N/A
												#N/A
												#N/A
												#N/A
												#N/A
												#N/A
												#N/A
												#N/A
												#N/A
												#N/A
												#N/A
												#N/A
												#N/A
												#N/A
												#N/A
												#N/A
												#N/A
												#N/A
												#N/A
												#N/A
												#N/A
												#N/A
												#N/A
												#N/A
												#N/A
												#N/A
												#N/A
												#N/A
												#N/A
												#N/A
												#N/A
												#N/A
												#N/A
												#N/A
												#N/A
												#N/A
												#N/A
												#N/A
												#N/A
												#N/A
												#N/A
												#N/A
												#N/A
												#N/A
												#N/A
												#N/A
												#N/A
												#N/A
												#N/A
												#N/A
												#N/A
												#N/A
												#N/A
												#N/A
												#N/A
												#N/A
												#N/A
												#N/A
												#N/A
												#N/A
												#N/A
												#N/A
												#N/A
												#N/A
												#N/A
												#N/A
												#N/A
												#N/A
												#N/A
												#N/A
												#N/A
												#N/A
												#N/A
												#N/A
												#N/A
												#N/A
												#N/A
												#N/A
												#N/A
												#N/A
												#N/A
												#N/A
												#N/A
												#N/A
												#N/A
												#N/A
												#N/A
												#N/A
												#N/A
												#N/A
												#N/A
												#N/A
												#N/A
												#N/A
												#N/A
												#N/A
												#N/A
												#N/A
												#N/A
												#N/A
												#N/A
												#N/A
												#N/A
												#N/A
												#N/A
												#N/A
												#N/A
												#N/A
												#N/A
												#N/A
												#N/A
												#N/A
												#N/A
												#N/A
												#N/A
												#N/A
												#N/A
												#N/A
												#N/A
												#N/A
												#N/A
												#N/A
												#N/A
												#N/A
												#N/A
												#N/A
												#N/A
												#N/A
												#N/A
												#N/A
												#N/A
												#N/A
												#N/A
												#N/A
												#N/A
												#N/A
												#N/A
												#N/A
												#N/A
												#N/A
												#N/A
												#N/A
												#N/A
												#N/A
												#N/A
												#N/A
												#N/A
												#N/A
												#N/A
												#N/A
												#N/A
												#N/A
												#N/A
												#N/A
												#N/A
												#N/A
												#N/A
												#N/A
												#N/A
												#N/A
												#N/A
												#N/A
												#N/A
												#N/A
												#N/A
												#N/A
												#N/A
												#N/A
												#N/A
												#N/A
												#N/A
												#N/A
												#N/A
												#N/A
												#N/A
												#N/A
												#N/A
												#N/A
												#N/A
												#N/A
												#N/A
												#N/A
												#N/A
												#N/A
												#N/A
												#N/A
												#N/A
												#N/A
												#N/A
												#N/A
												#N/A
												#N/A
												#N/A
												#N/A
												#N/A
												#N/A
												#N/A
												#N/A
												#N/A
												#N/A
												#N/A
												#N/A
												#N/A
												#N/A
												#N/A
												#N/A
												#N/A
												#N/A
												#N/A
												#N/A
												#N/A
												#N/A
												#N/A
												#N/A
												#N/A
												#N/A
												#N/A
												#N/A
												#N/A
												#N/A
												#N/A
												#N/A
												#N/A
												#N/A
												#N/A
												#N/A
												#N/A
												#N/A
												#N/A
												#N/A
												#N/A
												#N/A
												#N/A
												#N/A
												#N/A
												#N/A
												#N/A
												#N/A
												#N/A
												#N/A
												#N/A
												#N/A
												#N/A
												#N/A
												#N/A
												#N/A
												#N/A
												#N/A
												#N/A
												#N/A
												#N/A
												#N/A
												#N/A
												#N/A
												#N/A
												#N/A
												#N/A
												#N/A
												#N/A
												#N/A
												#N/A
												#N/A
												#N/A
												#N/A
												#N/A
												#N/A
												#N/A
												#N/A
												#N/A
												#N/A
												#N/A
												#N/A
												#N/A
												#N/A
												#N/A
												#N/A
												#N/A
												#N/A
												#N/A
												#N/A
												#N/A
												#N/A
												#N/A
												#N/A
												#N/A
												#N/A
												#N/A
												#N/A
												#N/A
												#N/A
												#N/A
												#N/A
												#N/A
												#N/A
												#N/A
												#N/A
												#N/A
												#N/A
												#N/A
												#N/A
												#N/A
												#N/A
												#N/A
												#N/A
												#N/A
												#N/A
												#N/A
												#N/A
												#N/A
												#N/A
												#N/A
												#N/A
												#N/A
												#N/A
												#N/A
												#N/A
												#N/A
												#N/A
												#N/A
												#N/A
												#N/A
												#N/A
												#N/A
												#N/A
												#N/A
												#N/A
												#N/A
												#N/A
												#N/A
												#N/A
												#N/A
												#N/A
												#N/A
												#N/A
												#N/A
												#N/A
												#N/A
												#N/A
												#N/A
												#N/A
												#N/A
												#N/A
												#N/A
												#N/A
												#N/A
												#N/A
												#N/A
												#N/A
												#N/A
												#N/A
												#N/A
												#N/A
												#N/A
												#N/A
												#N/A
												#N/A
												#N/A
												#N/A
												#N/A
												#N/A
												#N/A
												#N/A
												#N/A
												#N/A
												#N/A
												#N/A
												#N/A
												#N/A
												#N/A
												#N/A
												#N/A
												#N/A
												#N/A
												#N/A
												#N/A
												#N/A
												#N/A
												#N/A
												#N/A
												#N/A
												#N/A
												#N/A
												#N/A
												#N/A
												#N/A
												#N/A
												#N/A
												#N/A
												#N/A
												#N/A
												#N/A
												#N/A
												#N/A
												#N/A
												#N/A
												#N/A
												#N/A
												#N/A
												#N/A
												#N/A
												#N/A
												#N/A
												#N/A
												#N/A
												#N/A
												#N/A
												#N/A
												#N/A
												#N/A
												#N/A
												#N/A
												#N/A
												#N/A
												#N/A
												#N/A
												#N/A
												#N/A
												#N/A
												#N/A
												#N/A
												#N/A
												#N/A
												#N/A
												#N/A
												#N/A
												#N/A
												#N/A
												#N/A
												#N/A
												#N/A
												#N/A
												#N/A
												#N/A
												#N/A
												#N/A
												#N/A
												#N/A
												#N/A
												#N/A
												#N/A
												#N/A
												#N/A
												#N/A
												#N/A
												#N/A
												#N/A
												#N/A
												#N/A
												#N/A
												#N/A
												#N/A
												#N/A
												#N/A
												#N/A
												#N/A
												#N/A
												#N/A
												#N/A
												#N/A
												#N/A
												#N/A
												#N/A
												#N/A
												#N/A
												#N/A
												#N/A
												#N/A
												#N/A
												#N/A
												#N/A
												#N/A
												#N/A
												#N/A
												#N/A
												#N/A
												#N/A
												#N/A
												#N/A
												#N/A
												#N/A
												#N/A
												#N/A
												#N/A
												#N/A
												#N/A
												#N/A
												#N/A
												#N/A
												#N/A
												#N/A
												#N/A
												#N/A
												#N/A
												#N/A
												#N/A
												#N/A
												#N/A
												#N/A
												#N/A
												#N/A
												#N/A
												#N/A
												#N/A
												#N/A
												#N/A
												#N/A
												#N/A
												#N/A
												#N/A
												#N/A
												#N/A
												#N/A
												#N/A
												#N/A
												#N/A
												#N/A
												#N/A
												#N/A
												#N/A
												#N/A
												#N/A
												#N/A
												#N/A
												#N/A
												#N/A
												#N/A
												#N/A
												#N/A
												#N/A
												#N/A
												#N/A
												#N/A
												#N/A
												#N/A
												#N/A
												#N/A
												#N/A
												#N/A
												#N/A
												#N/A
												#N/A
												#N/A
												#N/A
												#N/A
												#N/A
												#N/A
												#N/A
												#N/A
												#N/A
												#N/A
												#N/A
												#N/A
												#N/A
												#N/A
												#N/A
												#N/A
												#N/A
												#N/A
												#N/A
												#N/A
												#N/A
												#N/A
												#N/A
												#N/A
												#N/A
												#N/A
												#N/A
												#N/A
												#N/A
												#N/A
												#N/A
												#N/A
												#N/A
												#N/A
												#N/A
												#N/A
												#N/A
												#N/A
												#N/A
												#N/A
												#N/A
												#N/A
												#N/A
												#N/A
												#N/A
												#N/A
												#N/A
												#N/A
												#N/A
												#N/A
												#N/A
												#N/A
												#N/A
												#N/A
												#N/A
												#N/A
												#N/A
												#N/A
												#N/A
												#N/A
												#N/A
												#N/A
												#N/A
												#N/A
												#N/A
												#N/A
												#N/A
												#N/A
												#N/A
												#N/A
												#N/A
												#N/A
												#N/A
												#N/A
												#N/A
												#N/A
												#N/A
												#N/A
												#N/A
												#N/A
												#N/A
												#N/A
												#N/A
												#N/A
												#N/A
												#N/A
												#N/A
												#N/A
												#N/A
												#N/A
												#N/A
												#N/A
												#N/A
												#N/A
												#N/A
												#N/A
												#N/A
												#N/A
												#N/A
												#N/A
												#N/A
												#N/A
												#N/A
												#N/A
												#N/A
												#N/A
												#N/A
												#N/A
												#N/A
												#N/A
												#N/A
												#N/A
												#N/A
												#N/A
												#N/A
												#N/A
												#N/A
												#N/A
												#N/A
												#N/A
												#N/A
												#N/A
												#N/A
												#N/A
												#N/A
												#N/A
												#N/A
												#N/A
												#N/A
												#N/A
												#N/A
												#N/A
												#N/A
												#N/A
												#N/A
												#N/A
												#N/A
												#N/A
												#N/A
												#N/A
												#N/A
												#N/A
												#N/A
												#N/A
												#N/A
												#N/A
												#N/A
												#N/A
												#N/A
												#N/A
												#N/A
												#N/A
												#N/A
												#N/A
												#N/A
												#N/A
												#N/A
												#N/A
												#N/A
												#N/A
												#N/A
												#N/A
												#N/A
												#N/A
												#N/A
												#N/A
												#N/A
												#N/A
												#N/A
												#N/A
												#N/A
												#N/A
												#N/A
												#N/A
												#N/A
												#N/A
												#N/A
												#N/A
												#N/A
												#N/A
												#N/A
												#N/A
												#N/A
												#N/A
												#N/A
												#N/A
												#N/A
												#N/A
												#N/A
												#N/A
												#N/A
												#N/A
												#N/A
												#N/A
												#N/A
												#N/A
												#N/A
												#N/A
												#N/A
												#N/A
												#N/A
												#N/A
												#N/A
												#N/A
												#N/A
												#N/A
												#N/A
												#N/A
												#N/A
												#N/A
												#N/A
												#N/A
												#N/A
												#N/A
												#N/A
												#N/A
												#N/A
												#N/A
												#N/A
												#N/A
												#N/A
												#N/A
												#N/A
												#N/A
												#N/A
												#N/A
												#N/A
												#N/A
												#N/A
												#N/A
												#N/A
												#N/A
												#N/A
												#N/A
												#N/A
												#N/A
												#N/A
												#N/A
												#N/A
												#N/A
												#N/A
												#N/A
												#N/A
												#N/A
												#N/A
												#N/A
												#N/A
												#N/A
												#N/A
												#N/A
												#N/A
												#N/A
												#N/A
												#N/A
												#N/A
												#N/A
												#N/A
												#N/A
												#N/A
												#N/A
												#N/A
												#N/A
												#N/A
												#N/A
												#N/A
												#N/A
												#N/A
												#N/A
												#N/A
												#N/A
												#N/A
												#N/A
												#N/A
												#N/A
												#N/A
												#N/A
												#N/A
												#N/A
												#N/A
												#N/A
												#N/A
												#N/A
												#N/A
												#N/A
												#N/A
												#N/A
												#N/A
												#N/A
												#N/A
												#N/A
												#N/A
												#N/A
												#N/A
												#N/A
												#N/A
												#N/A
												#N/A
												#N/A
												#N/A
												#N/A
												#N/A
												#N/A
												#N/A
												#N/A
												#N/A
												#N/A
												#N/A
												#N/A
												#N/A
												#N/A
												#N/A
												#N/A
												#N/A
												#N/A
												#N/A
												#N/A
												#N/A
												#N/A
												#N/A
												#N/A
												#N/A
												#N/A
												#N/A
												#N/A
												#N/A
												#N/A
												#N/A
												#N/A
												#N/A
												#N/A
												#N/A
												#N/A
												#N/A
												#N/A
												#N/A
												#N/A
												#N/A
												#N/A
												#N/A
												#N/A
												#N/A
												#N/A
												#N/A
												#N/A
												#N/A
												#N/A
												#N/A
												#N/A
												#N/A
												#N/A
												#N/A
												#N/A
												#N/A
												#N/A
												#N/A
												#N/A
												#N/A
												#N/A
												#N/A
												#N/A
												#N/A
												#N/A
												#N/A
												#N/A
												#N/A
												#N/A
												#N/A
												#N/A
												#N/A
												#N/A
												#N/A
												#N/A
												#N/A
												#N/A
												#N/A
												#N/A
												#N/A
												#N/A
												#N/A
												#N/A
												#N/A
												#N/A
												#N/A
												#N/A
												#N/A
												#N/A
												#N/A
												#N/A
												#N/A
												#N/A
												#N/A
												#N/A
												#N/A
												#N/A
												#N/A
												#N/A
												#N/A
												#N/A
												#N/A
												#N/A
												#N/A
												#N/A
												#N/A
												#N/A
												#N/A
												#N/A
												#N/A
												#N/A
												#N/A
												#N/A
												#N/A
												#N/A
												#N/A
												#N/A
												#N/A
												#N/A
												#N/A
												#N/A
												#N/A
												#N/A
												#N/A
												#N/A
												#N/A
												#N/A
												#N/A
												#N/A
												#N/A
												#N/A
												#N/A
												#N/A
												#N/A
												#N/A
												#N/A
												#N/A
												#N/A
												#N/A
												#N/A
												#N/A
												#N/A
												#N/A
												#N/A
												#N/A
												#N/A
												#N/A
												#N/A
												#N/A
												#N/A
												#N/A
												#N/A
												#N/A
												#N/A
												#N/A
												#N/A
												#N/A
												#N/A
												#N/A
												#N/A
												#N/A
												#N/A
												#N/A
												#N/A
												#N/A
												#N/A
												#N/A
												#N/A
												#N/A
												#N/A
												#N/A
												#N/A
												#N/A
												#N/A
												#N/A
												#N/A
												#N/A
												#N/A
												#N/A
												#N/A
												#N/A
												#N/A
												#N/A
												#N/A
												#N/A
												#N/A
												#N/A
												#N/A
												#N/A
												#N/A
												#N/A
												#N/A
												#N/A
												#N/A
												#N/A
												#N/A
												#N/A
												#N/A
												#N/A
												#N/A
												#N/A
												#N/A
												#N/A
												#N/A
												#N/A
												#N/A
												#N/A
												#N/A
												#N/A
												#N/A
												#N/A
												#N/A
												#N/A
												#N/A
												#N/A
												#N/A
												#N/A
												#N/A
												#N/A
												#N/A
												#N/A
												#N/A
												#N/A
												#N/A
												#N/A
												#N/A
												#N/A
												#N/A
												#N/A
												#N/A
												#N/A
												#N/A
												#N/A
												#N/A
												#N/A
												#N/A
												#N/A
												#N/A
												#N/A
												#N/A
												#N/A
												#N/A
												#N/A
												#N/A
												#N/A
												#N/A
												#N/A
												#N/A
												#N/A
												#N/A
												#N/A
												#N/A
												#N/A
												#N/A
												#N/A
												#N/A
												#N/A
												#N/A
												#N/A
												#N/A
												#N/A
												#N/A
												#N/A
												#N/A
												#N/A
												#N/A
												#N/A
												#N/A
												#N/A
												#N/A
												#N/A
												#N/A
												#N/A
												#N/A
												#N/A
												#N/A
												#N/A
												#N/A
												#N/A
												#N/A
												#N/A
												#N/A
												#N/A
												#N/A
												#N/A
												#N/A
												#N/A
												#N/A
												#N/A
												#N/A
												#N/A
												#N/A
												#N/A
												#N/A
												#N/A
												#N/A
												#N/A
												#N/A
												#N/A
												#N/A
												#N/A
												#N/A
												#N/A
												#N/A
												#N/A
												#N/A
												#N/A
												#N/A
												#N/A
												#N/A
												#N/A
												#N/A
												#N/A
												#N/A
												#N/A
												#N/A
												#N/A
												#N/A
												#N/A
												#N/A
												#N/A
												#N/A
												#N/A
												#N/A
												#N/A
												#N/A
												#N/A
												#N/A
												#N/A
												#N/A
												#N/A
												#N/A
												#N/A
												#N/A
												#N/A
												#N/A
												#N/A
												#N/A
												#N/A
												#N/A
												#N/A
												#N/A
												#N/A
												#N/A
												#N/A
												#N/A
												#N/A
												#N/A
												#N/A
												#N/A
												#N/A
												#N/A
												#N/A
												#N/A
												#N/A
												#N/A
												#N/A
												#N/A
												#N/A
												#N/A
												#N/A
												#N/A
												#N/A
												#N/A
												#N/A
												#N/A
												#N/A
												#N/A
												#N/A
												#N/A
												#N/A
												#N/A
												#N/A
												#N/A
												#N/A
												#N/A
												#N/A
												#N/A
												#N/A
												#N/A
												#N/A
												#N/A
												#N/A
												#N/A
												#N/A
												#N/A
												#N/A
												#N/A
												#N/A
												#N/A
												#N/A
												#N/A
												#N/A
												#N/A
												#N/A
												#N/A
												#N/A
												#N/A
												#N/A
												#N/A
												#N/A
												#N/A
												#N/A
												#N/A
												#N/A
												#N/A
												#N/A
												#N/A
												#N/A
												#N/A
												#N/A
												#N/A
												#N/A
												#N/A
												#N/A
												#N/A
												#N/A
												#N/A
												#N/A
												#N/A
												#N/A
												#N/A
												#N/A
												#N/A
												#N/A
												#N/A
												#N/A
												#N/A
												#N/A
												#N/A
												#N/A
												#N/A
												#N/A
												#N/A
												#N/A
												#N/A
												#N/A
												#N/A
												#N/A
												#N/A
												#N/A
												#N/A
												#N/A
												#N/A
												#N/A
												#N/A
												#N/A
												#N/A
												#N/A
												#N/A
												#N/A
												#N/A
												#N/A
												#N/A
												#N/A
												#N/A
												#N/A
												#N/A
												#N/A
												#N/A
												#N/A
												#N/A
												#N/A
												#N/A
												#N/A
												#N/A
												#N/A
												#N/A
												#N/A
												#N/A
												#N/A
												#N/A
												#N/A
												#N/A
												#N/A
												#N/A
												#N/A
												#N/A
												#N/A
												#N/A
												#N/A
												#N/A
												#N/A
												#N/A
												#N/A
												#N/A
												#N/A
												#N/A
												#N/A
												#N/A
												#N/A
												#N/A
												#N/A
												#N/A
												#N/A
												#N/A
												#N/A
												#N/A
												#N/A
												#N/A
												#N/A
												#N/A
												#N/A
												#N/A
												#N/A
												#N/A
												#N/A
												#N/A
												#N/A
												#N/A
												#N/A
												#N/A
												#N/A
												#N/A
												#N/A
												#N/A
												#N/A
												#N/A
												#N/A
												#N/A
												#N/A
												#N/A
												#N/A
												#N/A
												#N/A
												#N/A
												#N/A
												#N/A
												#N/A
												#N/A
												#N/A
												#N/A
												#N/A
												#N/A
												#N/A
												#N/A
												#N/A
												#N/A
												#N/A
												#N/A
												#N/A
												#N/A
												#N/A
												#N/A
												#N/A
												#N/A
												#N/A
												#N/A
												#N/A
												#N/A
												#N/A
												#N/A
												#N/A
												#N/A
												#N/A
												#N/A
												#N/A
												#N/A
												#N/A
												#N/A
												#N/A
												#N/A
												#N/A
												#N/A
												#N/A
												#N/A
												#N/A
												#N/A
												#N/A
												#N/A
												#N/A
												#N/A
												#N/A
												#N/A
												#N/A
												#N/A
												#N/A
												#N/A
												#N/A
												#N/A
												#N/A
												#N/A
												#N/A
												#N/A
												#N/A
												#N/A
												#N/A
												#N/A
												#N/A
												#N/A
												#N/A
												#N/A
												#N/A
												#N/A
												#N/A
												#N/A
												#N/A
												#N/A
												#N/A
												#N/A
												#N/A
												#N/A
												#N/A
												#N/A
												#N/A
												#N/A
												#N/A
												#N/A
												#N/A
												#N/A
												#N/A
												#N/A
												#N/A
												#N/A
												#N/A
												#N/A
												#N/A
												#N/A
												#N/A
												#N/A
												#N/A
												#N/A
												#N/A
												#N/A
												#N/A
												#N/A
												#N/A
												#N/A
												#N/A
												#N/A
												#N/A
												#N/A
												#N/A
												#N/A
												#N/A
												#N/A
												#N/A
												#N/A
												#N/A
												#N/A
												#N/A
												#N/A
												#N/A
												#N/A
												#N/A
												#N/A
												#N/A
												#N/A
												#N/A
												#N/A
												#N/A
												#N/A
												#N/A
												#N/A
												#N/A
												#N/A
												#N/A
												#N/A
												#N/A
												#N/A
												#N/A
												#N/A
												#N/A
												#N/A
												#N/A
												#N/A
												#N/A
												#N/A
												#N/A
												#N/A
												#N/A
												#N/A
												#N/A
												#N/A
												#N/A
												#N/A
												#N/A
												#N/A
												#N/A
												#N/A
												#N/A
												#N/A
												#N/A
												#N/A
												#N/A
												#N/A
												#N/A
												#N/A
												#N/A
												#N/A
												#N/A
												#N/A
												#N/A
												#N/A
												#N/A
												#N/A
												#N/A
												#N/A
												#N/A
												#N/A
												#N/A
												#N/A
												#N/A
												#N/A
												#N/A
												#N/A
												#N/A
												#N/A
												#N/A
												#N/A
												#N/A
												#N/A
												#N/A
												#N/A
												#N/A
												#N/A
												#N/A
												#N/A
												#N/A
												#N/A
												#N/A
												#N/A
												#N/A
												#N/A
												#N/A
												#N/A
												#N/A
												#N/A
												#N/A
												#N/A
												#N/A
												#N/A
												#N/A
												#N/A
												#N/A
												#N/A
												#N/A
												#N/A
												#N/A
												#N/A
												#N/A
												#N/A
												#N/A
												#N/A
												#N/A
												#N/A
												#N/A
												#N/A
												#N/A
												#N/A
												#N/A
												#N/A
												#N/A
												#N/A
												#N/A
												#N/A
												#N/A
												#N/A
												#N/A
												#N/A
												#N/A
												#N/A
												#N/A
												#N/A
												#N/A
												#N/A
												#N/A
												#N/A
												#N/A
												#N/A
												#N/A
												#N/A
												#N/A
												#N/A
												#N/A
												#N/A
												#N/A
												#N/A
												#N/A
												#N/A
												#N/A
												#N/A
												#N/A
												#N/A
												#N/A
												#N/A
												#N/A
												#N/A
												#N/A
												#N/A
												#N/A
												#N/A
												#N/A
												#N/A
												#N/A
												#N/A
												#N/A
												#N/A
												#N/A
												#N/A
												#N/A
												#N/A
												#N/A
												#N/A
												#N/A
												#N/A
												#N/A
												#N/A
												#N/A
												#N/A
												#N/A
												#N/A
												#N/A
												#N/A
												#N/A
												#N/A
												#N/A
												#N/A
												#N/A
												#N/A
												#N/A
												#N/A
												#N/A
												#N/A
												#N/A
												#N/A
												#N/A
												#N/A
												#N/A
												#N/A
												#N/A
												#N/A
												#N/A
												#N/A
												#N/A
												#N/A
												#N/A
												#N/A
												#N/A
												#N/A
												#N/A
												#N/A
												#N/A
												#N/A
												#N/A
												#N/A
												#N/A
												#N/A
												#N/A
												#N/A
												#N/A
												#N/A
												#N/A
												#N/A
												#N/A
												#N/A
												#N/A
												#N/A
												#N/A
												#N/A
												#N/A
												#N/A
												#N/A
												#N/A
												#N/A
												#N/A
												#N/A
												#N/A
												#N/A
												#N/A
												#N/A
												#N/A
												#N/A
												#N/A
												#N/A
												#N/A
												#N/A
												#N/A
												#N/A
												#N/A
												#N/A
												#N/A
												#N/A
												#N/A
												#N/A
												#N/A
												#N/A
												#N/A
												#N/A
												#N/A
												#N/A
												#N/A
												#N/A
												#N/A
												#N/A
												#N/A
												#N/A
												#N/A
												#N/A
												#N/A
												#N/A
												#N/A
												#N/A
												#N/A
												#N/A
												#N/A
												#N/A
												#N/A
												#N/A
												#N/A
												#N/A
												#N/A
												#N/A
												#N/A
												#N/A
												#N/A
												#N/A
												#N/A
												#N/A
												#N/A
												#N/A
												#N/A
												#N/A
												#N/A
												#N/A
												#N/A
												#N/A
												#N/A
												#N/A
												#N/A
												#N/A
												#N/A
												#N/A
												#N/A
												#N/A
												#N/A
												#N/A
												#N/A
												#N/A
												#N/A
												#N/A
												#N/A
												#N/A
												#N/A
												#N/A
												#N/A
												#N/A
												#N/A
												#N/A
												#N/A
												#N/A
												#N/A
												#N/A
												#N/A
												#N/A
												#N/A
												#N/A
												#N/A
												#N/A
												#N/A
												#N/A
												#N/A
												#N/A
												#N/A
												#N/A
												#N/A
												#N/A
												#N/A
												#N/A
												#N/A
												#N/A
												#N/A
												#N/A
												#N/A
												#N/A
												#N/A
												#N/A
												#N/A
												#N/A
												#N/A
												#N/A
												#N/A
												#N/A
												#N/A
												#N/A
												#N/A
												#N/A
												#N/A
												#N/A
												#N/A
												#N/A
												#N/A
												#N/A
												#N/A
												#N/A
												#N/A
												#N/A
												#N/A
												#N/A
												#N/A
												#N/A
												#N/A
												#N/A
												#N/A
												#N/A
												#N/A
												#N/A
												#N/A
												#N/A
												#N/A
												#N/A
												#N/A
												#N/A
												#N/A
												#N/A
												#N/A
												#N/A
												#N/A
												#N/A
												#N/A
												#N/A
												#N/A
												#N/A
												#N/A
												#N/A
												#N/A
												#N/A
												#N/A
												#N/A
												#N/A
												#N/A
												#N/A
												#N/A
												#N/A
												#N/A
												#N/A
												#N/A
												#N/A
												#N/A
												#N/A
												#N/A
												#N/A
												#N/A
												#N/A
												#N/A
												#N/A
												#N/A
												#N/A
												#N/A
												#N/A
												#N/A
												#N/A
												#N/A
												#N/A
												#N/A
												#N/A
												#N/A
												#N/A
												#N/A
												#N/A
												#N/A
												#N/A
												#N/A
												#N/A
												#N/A
												#N/A
												#N/A
												#N/A
												#N/A
												#N/A
												#N/A
												#N/A
												#N/A
												#N/A
												#N/A
												#N/A
												#N/A
												#N/A
												#N/A
												#N/A
												#N/A
												#N/A
												#N/A
												#N/A
												#N/A
												#N/A
												#N/A
												#N/A
												#N/A
												#N/A
												#N/A
												#N/A
												#N/A
												#N/A
												#N/A
												#N/A
												#N/A
												#N/A
												#N/A
												#N/A
												#N/A
												#N/A
												#N/A
												#N/A
												#N/A
												#N/A
												#N/A
												#N/A
												#N/A
												#N/A
												#N/A
												#N/A
												#N/A
												#N/A
												#N/A
												#N/A
												#N/A
												#N/A
												#N/A
												#N/A
												#N/A
												#N/A
												#N/A
												#N/A
												#N/A
												#N/A
												#N/A
												#N/A
												#N/A
												#N/A
												#N/A
												#N/A
												#N/A
												#N/A
												#N/A
												#N/A
												#N/A
												#N/A
												#N/A
												#N/A
												#N/A
												#N/A
												#N/A
												#N/A
												#N/A
												#N/A
												#N/A
												#N/A
												#N/A
												#N/A
												#N/A
												#N/A
												#N/A
												#N/A
												#N/A
												#N/A
												#N/A
												#N/A
												#N/A
												#N/A
												#N/A
												#N/A
												#N/A
												#N/A
												#N/A
												#N/A
												#N/A
												#N/A
												#N/A
												#N/A
												#N/A
												#N/A
												#N/A
												#N/A
												#N/A
												#N/A
												#N/A
												#N/A
												#N/A
												#N/A
												#N/A
												#N/A
												#N/A
												#N/A
												#N/A
												#N/A
												#N/A
												#N/A
												#N/A
												#N/A
												#N/A
												#N/A
												#N/A
												#N/A
												#N/A
												#N/A
												#N/A
												#N/A
												#N/A
												#N/A
												#N/A
												#N/A
												#N/A
												#N/A
												#N/A
												#N/A
												#N/A
												#N/A
												#N/A
												#N/A
												#N/A
												#N/A
												#N/A
												#N/A
												#N/A
												#N/A
												#N/A
												#N/A
												#N/A
												#N/A
												#N/A
												#N/A
												#N/A
												#N/A
												#N/A
												#N/A
												#N/A
												#N/A
												#N/A
												#N/A
												#N/A
												#N/A
												#N/A
												#N/A
												#N/A
												#N/A
												#N/A
												#N/A
												#N/A
												#N/A
												#N/A
												#N/A
												#N/A
												#N/A
												#N/A
												#N/A
												#N/A
												#N/A
												#N/A
												#N/A
												#N/A
												#N/A
												#N/A
												#N/A
												#N/A
												#N/A
												#N/A
												#N/A
												#N/A
												#N/A
												#N/A
												#N/A
												#N/A
												#N/A
												#N/A
												#N/A
												#N/A
												#N/A
												#N/A
												#N/A
												#N/A
												#N/A
												#N/A
												#N/A
												#N/A
												#N/A
												#N/A
												#N/A
												#N/A
												#N/A
												#N/A
												#N/A
												#N/A
												#N/A
												#N/A
												#N/A
												#N/A
												#N/A
												#N/A
												#N/A
												#N/A
												#N/A
												#N/A
												#N/A
												#N/A
												#N/A
												#N/A
												#N/A
												#N/A
												#N/A
												#N/A
												#N/A
												#N/A
												#N/A
												#N/A
												#N/A
												#N/A
												#N/A
												#N/A
												#N/A
												#N/A
												#N/A
												#N/A
												#N/A
												#N/A
												#N/A
												#N/A
												#N/A
												#N/A
												#N/A
												#N/A
												#N/A
												#N/A
												#N/A
												#N/A
												#N/A
												#N/A
												#N/A
												#N/A
												#N/A
												#N/A
												#N/A
												#N/A
												#N/A
												#N/A
												#N/A
												#N/A
												#N/A
												#N/A
												#N/A
												#N/A
												#N/A
												#N/A
												#N/A
												#N/A
												#N/A
												#N/A
												#N/A
												#N/A
												#N/A
												#N/A
												#N/A
												#N/A
												#N/A
												#N/A
												#N/A
												#N/A
												#N/A
												#N/A
												#N/A
												#N/A
												#N/A
												#N/A
												#N/A
												#N/A
												#N/A
												#N/A
												#N/A
												#N/A
												#N/A
												#N/A
												#N/A
												#N/A
												#N/A
												#N/A
												#N/A
												#N/A
												#N/A
												#N/A
												#N/A
												#N/A
												#N/A
												#N/A
												#N/A
												#N/A
												#N/A
												#N/A
												#N/A
												#N/A
												#N/A
												#N/A
												#N/A
												#N/A
												#N/A
												#N/A
												#N/A
												#N/A
												#N/A
												#N/A
												#N/A
												#N/A
												#N/A
												#N/A
												#N/A
												#N/A
												#N/A
												#N/A
												#N/A
												#N/A
												#N/A
												#N/A
												#N/A
												#N/A
												#N/A
												#N/A
												#N/A
												#N/A
												#N/A
												#N/A
												#N/A
												#N/A
												#N/A
												#N/A
												#N/A
												#N/A
												#N/A
												#N/A
												#N/A
												#N/A
												#N/A
												#N/A
												#N/A
												#N/A
												#N/A
												#N/A
												#N/A
												#N/A
												#N/A
												#N/A
												#N/A
												#N/A
												#N/A
												#N/A
												#N/A
												#N/A
												#N/A
												#N/A
												#N/A
												#N/A
												#N/A
												#N/A
												#N/A
												#N/A
												#N/A
												#N/A
												#N/A
												#N/A
												#N/A
												#N/A
												#N/A
												#N/A
												#N/A
												#N/A
												#N/A
												#N/A
												#N/A
												#N/A
												#N/A
												#N/A
												#N/A
												#N/A
												#N/A
												#N/A
												#N/A
												#N/A
												#N/A
												#N/A
												#N/A
												#N/A
												#N/A
												#N/A
												#N/A
												#N/A
												#N/A
												#N/A
												#N/A
												#N/A
												#N/A
												#N/A
												#N/A
												#N/A
												#N/A
												#N/A
												#N/A
												#N/A
												#N/A
												#N/A
												#N/A
												#N/A
												#N/A
												#N/A
												#N/A
												#N/A
												#N/A
												#N/A
												#N/A
												#N/A
												#N/A
												#N/A
												#N/A
												#N/A
												#N/A
												#N/A
												#N/A
												#N/A
												#N/A
												#N/A
												#N/A
												#N/A
												#N/A
												#N/A
												#N/A
												#N/A
												#N/A
												#N/A
												#N/A
												#N/A
												#N/A
												#N/A
												#N/A
												#N/A
												#N/A
												#N/A
												#N/A
												#N/A
												#N/A
												#N/A
												#N/A
												#N/A
												#N/A
												#N/A
												#N/A
												#N/A
												#N/A
												#N/A
												#N/A
												#N/A
												#N/A
												#N/A
												#N/A
												#N/A
												#N/A
												#N/A
												#N/A
												#N/A
												#N/A
												#N/A
												#N/A
												#N/A
												#N/A
												#N/A
												#N/A
												#N/A
												#N/A
												#N/A
												#N/A
												#N/A
												#N/A
												#N/A
												#N/A
												#N/A
												#N/A
												#N/A
												#N/A
												#N/A
												#N/A
												#N/A
												#N/A
												#N/A
												#N/A
												#N/A
												#N/A
												#N/A
												#N/A
												#N/A
												#N/A
												#N/A
												#N/A
												#N/A
												#N/A
												#N/A
												#N/A
												#N/A
												#N/A
												#N/A
												#N/A
												#N/A
												#N/A
												#N/A
												#N/A
												#N/A
												#N/A
												#N/A
												#N/A
												#N/A
												#N/A
												#N/A
												#N/A
												#N/A
												#N/A
												#N/A
												#N/A
												#N/A
												#N/A
												#N/A
												#N/A
												#N/A
												#N/A
												#N/A
												#N/A
												#N/A
												#N/A
												#N/A
												#N/A
												#N/A
												#N/A
												#N/A
												#N/A
												#N/A
												#N/A
												#N/A
												#N/A
												#N/A
												#N/A
												#N/A
												#N/A
												#N/A
												#N/A
												#N/A
												#N/A
												#N/A
												#N/A
												#N/A
												#N/A
												#N/A
												#N/A
												#N/A
												#N/A
												#N/A
												#N/A
												#N/A
												#N/A
												#N/A
												#N/A
												#N/A
												#N/A
												#N/A
												#N/A
												#N/A
												#N/A
												#N/A
												#N/A
												#N/A
												#N/A
												#N/A
												#N/A
												#N/A
												#N/A
												#N/A
												#N/A
												#N/A
												#N/A
												#N/A
												#N/A
												#N/A
												#N/A
												#N/A
												#N/A
												#N/A
												#N/A
												#N/A
												#N/A
												#N/A
												#N/A
												#N/A
												#N/A
												#N/A
												#N/A
												#N/A
												#N/A
												#N/A
												#N/A
												#N/A
												#N/A
												#N/A
												#N/A
												#N/A
												#N/A
												#N/A
												#N/A
												#N/A
												#N/A
												#N/A
												#N/A
												#N/A
												#N/A
												#N/A
												#N/A
												#N/A
												#N/A
												#N/A
												#N/A
												#N/A
												#N/A
												#N/A
												#N/A
												#N/A
												#N/A
												#N/A
												#N/A
												#N/A
												#N/A
												#N/A
												#N/A
												#N/A
												#N/A
												#N/A
												#N/A
												#N/A
												#N/A
												#N/A
												#N/A
												#N/A
												#N/A
												#N/A
												#N/A
												#N/A
												#N/A
												#N/A
												#N/A
												#N/A
												#N/A
												#N/A
												#N/A
												#N/A
												#N/A
												#N/A
												#N/A
												#N/A
												#N/A
												#N/A
												#N/A
												#N/A
												#N/A
												#N/A
												#N/A
												#N/A
												#N/A
												#N/A
												#N/A
												#N/A
												#N/A
												#N/A
												#N/A
												#N/A
												#N/A
												#N/A
												#N/A
												#N/A
												#N/A
												#N/A
												#N/A
												#N/A
												#N/A
												#N/A
												#N/A
												#N/A
												#N/A
												#N/A
												#N/A
												#N/A
												#N/A
												#N/A
												#N/A
												#N/A
												#N/A
												#N/A
												#N/A
												#N/A
												#N/A
												#N/A
												#N/A
												#N/A
												#N/A
												#N/A
												#N/A
												#N/A
												#N/A
												#N/A
												#N/A
												#N/A
												#N/A
												#N/A
												#N/A
												#N/A
												#N/A
												#N/A
												#N/A
												#N/A
												#N/A
												#N/A
												#N/A
												#N/A
												#N/A
												#N/A
												#N/A
												#N/A
												#N/A
												#N/A
												#N/A
												#N/A
												#N/A
												#N/A
												#N/A
												#N/A
												#N/A
												#N/A
												#N/A
												#N/A
												#N/A
												#N/A
												#N/A
												#N/A
												#N/A
												#N/A
												#N/A
												#N/A
												#N/A
												#N/A
												#N/A
												#N/A
												#N/A
												#N/A
												#N/A
												#N/A
												#N/A
												#N/A
												#N/A
												#N/A
												#N/A
												#N/A
												#N/A
												#N/A
												#N/A
												#N/A
												#N/A
												#N/A
												#N/A
												#N/A
												#N/A
												#N/A
												#N/A
												#N/A
												#N/A
												#N/A
												#N/A
												#N/A
												#N/A
												#N/A
												#N/A
												#N/A
												#N/A
												#N/A
												#N/A
												#N/A
												#N/A
												#N/A
												#N/A
												#N/A
												#N/A
												#N/A
												#N/A
												#N/A
												#N/A
												#N/A
												#N/A
												#N/A
												#N/A
												#N/A
												#N/A
												#N/A
												#N/A
												#N/A
												#N/A
												#N/A
												#N/A
												#N/A
												#N/A
												#N/A
												#N/A
												#N/A
												#N/A
												#N/A
												#N/A
												#N/A
												#N/A
												#N/A
												#N/A
												#N/A
												#N/A
												#N/A
												#N/A
												#N/A
												#N/A
												#N/A
												#N/A
												#N/A
												#N/A
												#N/A
												#N/A
												#N/A
												#N/A
												#N/A
												#N/A
												#N/A
												#N/A
												#N/A
												#N/A
												#N/A
												#N/A
												#N/A
												#N/A
												#N/A
												#N/A
												#N/A
												#N/A
												#N/A
												#N/A
												#N/A
												#N/A
												#N/A
												#N/A
												#N/A
												#N/A
												#N/A
												#N/A
												#N/A
												#N/A
												#N/A
												#N/A
												#N/A
												#N/A
												#N/A
												#N/A
												#N/A
												#N/A
												#N/A
												#N/A
												#N/A
												#N/A
												#N/A
												#N/A
												#N/A
												#N/A
												#N/A
												#N/A
												#N/A
												#N/A
												#N/A
												#N/A
												#N/A
												#N/A
												#N/A
												#N/A
												#N/A
												#N/A
												#N/A
												#N/A
												#N/A
												#N/A
												#N/A
												#N/A
												#N/A
												#N/A
												#N/A
												#N/A
												#N/A
												#N/A
												#N/A
												#N/A
												#N/A
												#N/A
												#N/A
												#N/A
												#N/A
												#N/A
												#N/A
												#N/A
												#N/A
												#N/A
												#N/A
												#N/A
												#N/A
												#N/A
												#N/A
												#N/A
												#N/A
												#N/A
												#N/A
												#N/A
												#N/A
												#N/A
												#N/A
												#N/A
												#N/A
												#N/A
												#N/A
												#N/A
												#N/A
												#N/A
												#N/A
												#N/A
												#N/A
												#N/A
												#N/A
												#N/A
												#N/A
												#N/A
												#N/A
												#N/A
												#N/A
												#N/A
												#N/A
												#N/A
												#N/A
												#N/A
												#N/A
												#N/A
												#N/A
												#N/A
												#N/A
												#N/A
												#N/A
												#N/A
												#N/A
												#N/A
												#N/A
												#N/A
												#N/A
												#N/A
												#N/A
												#N/A
												#N/A
												#N/A
												#N/A
												#N/A
												#N/A
												#N/A
												#N/A
												#N/A
												#N/A
												#N/A
												#N/A
												#N/A
												#N/A
												#N/A
												#N/A
												#N/A
												#N/A
												#N/A
												#N/A
												#N/A
												#N/A
												#N/A
												#N/A
												#N/A
												#N/A
												#N/A
												#N/A
												#N/A
												#N/A
												#N/A
												#N/A
												#N/A
												#N/A
												#N/A
												#N/A
												#N/A
												#N/A
												#N/A
												#N/A
												#N/A
												#N/A
												#N/A
												#N/A
												#N/A
												#N/A
												#N/A
												#N/A
												#N/A
												#N/A
												#N/A
												#N/A
												#N/A
												#N/A
												#N/A
												#N/A
												#N/A
												#N/A
												#N/A
												#N/A
												#N/A
												#N/A
												#N/A
												#N/A
												#N/A
												#N/A
												#N/A
												#N/A
												#N/A
												#N/A
												#N/A
												#N/A
												#N/A
												#N/A
												#N/A
												#N/A
												#N/A
												#N/A
												#N/A
												#N/A
												#N/A
												#N/A
												#N/A
												#N/A
												#N/A
												#N/A
												#N/A
												#N/A
												#N/A
												#N/A
												#N/A
												#N/A
												#N/A
												#N/A
												#N/A
												#N/A
												#N/A
												#N/A
												#N/A
												#N/A
												#N/A
												#N/A
												#N/A
												#N/A
												#N/A
												#N/A
												#N/A
												#N/A
												#N/A
												#N/A
												#N/A
												#N/A
												#N/A
												#N/A
												#N/A
												#N/A
												#N/A
												#N/A
												#N/A
												#N/A
												#N/A
												#N/A
												#N/A
												#N/A
												#N/A
												#N/A
												#N/A
												#N/A
												#N/A
												#N/A
												#N/A
												#N/A
												#N/A
												#N/A
												#N/A
												#N/A
												#N/A
												#N/A
												#N/A
												#N/A
												#N/A
												#N/A
												#N/A
												#N/A
												#N/A
												#N/A
												#N/A
												#N/A
												#N/A
												#N/A
												#N/A
												#N/A
												#N/A
												#N/A
												#N/A
												#N/A
												#N/A
												#N/A
												#N/A
												#N/A
												#N/A
												#N/A
												#N/A
												#N/A
												#N/A
												#N/A
												#N/A
												#N/A
												#N/A
												#N/A
												#N/A
												#N/A
												#N/A
												#N/A
												#N/A
												#N/A
												#N/A
												#N/A
												#N/A
												#N/A
												#N/A
												#N/A
												#N/A
												#N/A
												#N/A
												#N/A
												#N/A
												#N/A
												#N/A
												#N/A
												#N/A
												#N/A
												#N/A
												#N/A
												#N/A
												#N/A
												#N/A
												#N/A
												#N/A
												#N/A
												#N/A
												#N/A
												#N/A
												#N/A
												#N/A
												#N/A
												#N/A
												#N/A
												#N/A
												#N/A
												#N/A
												#N/A
												#N/A
												#N/A
												#N/A
												#N/A
												#N/A
												#N/A
												#N/A
												#N/A
												#N/A
												#N/A
												#N/A
												#N/A
												#N/A
												#N/A
												#N/A
												#N/A
												#N/A
												#N/A
												#N/A
												#N/A
												#N/A
												#N/A
												#N/A
												#N/A
												#N/A
												#N/A
												#N/A
												#N/A
												#N/A
												#N/A
												#N/A
												#N/A
												#N/A
												#N/A
												#N/A
												#N/A
												#N/A
												#N/A
												#N/A
												#N/A
												#N/A
												#N/A
												#N/A
												#N/A
												#N/A
												#N/A
												#N/A
												#N/A
												#N/A
												#N/A
												#N/A
												#N/A
												#N/A
												#N/A
												#N/A
												#N/A
												#N/A
												#N/A
												#N/A
												#N/A
												#N/A
												#N/A
												#N/A
												#N/A
												#N/A
												#N/A
												#N/A
												#N/A
												#N/A
												#N/A
												#N/A
												#N/A
												#N/A
												#N/A
												#N/A
												#N/A
												#N/A
												#N/A
												#N/A
												#N/A
												#N/A
												#N/A
												#N/A
												#N/A
												#N/A
												#N/A
												#N/A
												#N/A
												#N/A
												#N/A
												#N/A
												#N/A
												#N/A
												#N/A
												#N/A
												#N/A
												#N/A
												#N/A
												#N/A
												#N/A
												#N/A
												#N/A
												#N/A
												#N/A
												#N/A
												#N/A
												#N/A
												#N/A
												#N/A
												#N/A
												#N/A
												#N/A
												#N/A
												#N/A
												#N/A
												#N/A
												#N/A
												#N/A
												#N/A
												#N/A
												#N/A
												#N/A
												#N/A
												#N/A
												#N/A
												#N/A
												#N/A
												#N/A
												#N/A
												#N/A
												#N/A
												#N/A
												#N/A
												#N/A
												#N/A
												#N/A
												#N/A
												#N/A
												#N/A
												#N/A
												#N/A
												#N/A
												#N/A
												#N/A
												#N/A
												#N/A
												#N/A
												#N/A
												#N/A
												#N/A
												#N/A
												#N/A
												#N/A
												#N/A
												#N/A
												#N/A
												#N/A
												#N/A
												#N/A
												#N/A
												#N/A
												#N/A
												#N/A
												#N/A
												#N/A
												#N/A
												#N/A
												#N/A
												#N/A
												#N/A
												#N/A
												#N/A
												#N/A
												#N/A
												#N/A
												#N/A
												#N/A
												#N/A
												#N/A
												#N/A
												#N/A
												#N/A
												#N/A
												#N/A
												#N/A
												#N/A
												#N/A
												#N/A
												#N/A
												#N/A
												#N/A
												#N/A
												#N/A
												#N/A
												#N/A
												#N/A
												#N/A
												#N/A
												#N/A
												#N/A
												#N/A
												#N/A
												#N/A
												#N/A
												#N/A
												#N/A
												#N/A
												#N/A
												#N/A
												#N/A
												#N/A
												#N/A
												#N/A
												#N/A
												#N/A
												#N/A
												#N/A
												#N/A
												#N/A
												#N/A
												#N/A
												#N/A
												#N/A
												#N/A
												#N/A
												#N/A
												#N/A
												#N/A
												#N/A
												#N/A
												#N/A
												#N/A
												#N/A
												#N/A
												#N/A
												#N/A
												#N/A
												#N/A
												#N/A
												#N/A
												#N/A
												#N/A
												#N/A
												#N/A
												#N/A
												#N/A
												#N/A
												#N/A
												#N/A
												#N/A
												#N/A
												#N/A
												#N/A
												#N/A
												#N/A
												#N/A
												#N/A
												#N/A
												#N/A
												#N/A
												#N/A
												#N/A
												#N/A
												#N/A
												#N/A
												#N/A
												#N/A
												#N/A
												#N/A
												#N/A
												#N/A
												#N/A
												#N/A
												#N/A
												#N/A
												#N/A
												#N/A
												#N/A
												#N/A
												#N/A
												#N/A
												#N/A
												#N/A
												#N/A
												#N/A
												#N/A
												#N/A
												#N/A
												#N/A
												#N/A
												#N/A
												#N/A
												#N/A
												#N/A
												#N/A
												#N/A
												#N/A
												#N/A
												#N/A
												#N/A
												#N/A
												#N/A
												#N/A
												#N/A
												#N/A
												#N/A
												#N/A
												#N/A
												#N/A
												#N/A
												#N/A
												#N/A
												#N/A
												#N/A
												#N/A
												#N/A
												#N/A
												#N/A
												#N/A
												#N/A
												#N/A
												#N/A
												#N/A
												#N/A
												#N/A
												#N/A
												#N/A
												#N/A
												#N/A
												#N/A
												#N/A
												#N/A
												#N/A
												#N/A
												#N/A
												#N/A
												#N/A
												#N/A
												#N/A
												#N/A
												#N/A
												#N/A
												#N/A
												#N/A
												#N/A
												#N/A
												#N/A
												#N/A
												#N/A
												#N/A
												#N/A
												#N/A
												#N/A
												#N/A
												#N/A
												#N/A
												#N/A
												#N/A
												#N/A
												#N/A
												#N/A
												#N/A
												#N/A
												#N/A
												#N/A
												#N/A
												#N/A
												#N/A
												#N/A
												#N/A
												#N/A
												#N/A
												#N/A
												#N/A
												#N/A
												#N/A
												#N/A
												#N/A
												#N/A
												#N/A
												#N/A
												#N/A
												#N/A
												#N/A
												#N/A
												#N/A
												#N/A
												#N/A
												#N/A
												#N/A
												#N/A
												#N/A
												#N/A
												#N/A
												#N/A
												#N/A
												#N/A
												#N/A
												#N/A
												#N/A
												#N/A
												#N/A
												#N/A
												#N/A
												#N/A
												#N/A
												#N/A
												#N/A
												#N/A
												#N/A
												#N/A
												#N/A
												#N/A
												#N/A
												#N/A
												#N/A
												#N/A
												#N/A
												#N/A
												#N/A
												#N/A
												#N/A
												#N/A
												#N/A
												#N/A
												#N/A
												#N/A
												#N/A
												#N/A
												#N/A
												#N/A
												#N/A
												#N/A
												#N/A
												#N/A
												#N/A
												#N/A
												#N/A
												#N/A
												#N/A
												#N/A
												#N/A
												#N/A
												#N/A
												#N/A
												#N/A
												#N/A
												#N/A
												#N/A
												#N/A
												#N/A
												#N/A
												#N/A
												#N/A
												#N/A
												#N/A
												#N/A
												#N/A
												#N/A
												#N/A
												#N/A
												#N/A
												#N/A
												#N/A
												#N/A
												#N/A
												#N/A
												#N/A
												#N/A
												#N/A
												#N/A
												#N/A
												#N/A
												#N/A
												#N/A
												#N/A
												#N/A
												#N/A
												#N/A
												#N/A
												#N/A
												#N/A
												#N/A
												#N/A
												#N/A
												#N/A
												#N/A
												#N/A
												#N/A
												#N/A
												#N/A
												#N/A
												#N/A
												#N/A
												#N/A
												#N/A
												#N/A
												#N/A
												#N/A
												#N/A
												#N/A
												#N/A
												#N/A
												#N/A
												#N/A
												#N/A
												#N/A
												#N/A
												#N/A
												#N/A
												#N/A
												#N/A
												#N/A
												#N/A
												#N/A
												#N/A
												#N/A
												#N/A
												#N/A
												#N/A
												#N/A
												#N/A
												#N/A
												#N/A
												#N/A
												#N/A
												#N/A
												#N/A
												#N/A
												#N/A
												#N/A
												#N/A
												#N/A
												#N/A
												#N/A
												#N/A
												#N/A
												#N/A
												#N/A
												#N/A
												#N/A
												#N/A
												#N/A
												#N/A
												#N/A
												#N/A
												#N/A
												#N/A
												#N/A
												#N/A
												#N/A
												#N/A
												#N/A
												#N/A
												#N/A
												#N/A
												#N/A
												#N/A
												#N/A
												#N/A
												#N/A
												#N/A
												#N/A
												#N/A
												#N/A
												#N/A
												#N/A
												#N/A
												#N/A
												#N/A
												#N/A
												#N/A
												#N/A
												#N/A
												#N/A
												#N/A
												#N/A
												#N/A
												#N/A
												#N/A
												#N/A
												#N/A
												#N/A
												#N/A
												#N/A
												#N/A
												#N/A
												#N/A
												#N/A
												#N/A
												#N/A
												#N/A
												#N/A
												#N/A
												#N/A
												#N/A
												#N/A
												#N/A
												#N/A
												#N/A
												#N/A
												#N/A
												#N/A
												#N/A
												#N/A
												#N/A
												#N/A
												#N/A
												#N/A
												#N/A
												#N/A
												#N/A
												#N/A
												#N/A
												#N/A
												#N/A
												#N/A
												#N/A
												#N/A
												#N/A
												#N/A
												#N/A
												#N/A
												#N/A
												#N/A
												#N/A
												#N/A
												#N/A
												#N/A
												#N/A
												#N/A
												#N/A
												#N/A
												#N/A
												#N/A
												#N/A
												#N/A
												#N/A
												#N/A
												#N/A
												#N/A
												#N/A
												#N/A
												#N/A
												#N/A
												#N/A
												#N/A
												#N/A
												#N/A
												#N/A
												#N/A
												#N/A
												#N/A
												#N/A
												#N/A
												#N/A
												#N/A
												#N/A
												#N/A
												#N/A
												#N/A
												#N/A
												#N/A
												#N/A
												#N/A
												#N/A
												#N/A
												#N/A
												#N/A
												#N/A
												#N/A
												#N/A
												#N/A
												#N/A
												#N/A
												#N/A
												#N/A
												#N/A
												#N/A
												#N/A
												#N/A
												#N/A
												#N/A
												#N/A
												#N/A
												#N/A
												#N/A
												#N/A
												#N/A
												#N/A
												#N/A
												#N/A
												#N/A
												#N/A
												#N/A
												#N/A
												#N/A
												#N/A
												#N/A
												#N/A
												#N/A
												#N/A
												#N/A
												#N/A
												#N/A
												#N/A
												#N/A
												#N/A
												#N/A
												#N/A
												#N/A
												#N/A
												#N/A
												#N/A
												#N/A
												#N/A
												#N/A
												#N/A
												#N/A
												#N/A
												#N/A
												#N/A
												#N/A
												#N/A
												#N/A
												#N/A
												#N/A
												#N/A
												#N/A
												#N/A
												#N/A
												#N/A
												#N/A
												#N/A
												#N/A
												#N/A
												#N/A
												#N/A
												#N/A
												#N/A
												#N/A
												#N/A
												#N/A
												#N/A
												#N/A
												#N/A
												#N/A
												#N/A
												#N/A
												#N/A
												#N/A
												#N/A
												#N/A
												#N/A
												#N/A
												#N/A
												#N/A
												#N/A
												#N/A
												#N/A
												#N/A
												#N/A
												#N/A
												#N/A
												#N/A
												#N/A
												#N/A
												#N/A
												#N/A
												#N/A
												#N/A
												#N/A
												#N/A
												#N/A
												#N/A
												#N/A
												#N/A
												#N/A
												#N/A
												#N/A
												#N/A
												#N/A
												#N/A
												#N/A
												#N/A
												#N/A
												#N/A
												#N/A
												#N/A
												#N/A
												#N/A
												#N/A
												#N/A
												#N/A
												#N/A
												#N/A
												#N/A
												#N/A
												#N/A
												#N/A
												#N/A
												#N/A
												#N/A
												#N/A
												#N/A
												#N/A
												#N/A
												#N/A
												#N/A
												#N/A
												#N/A
												#N/A
												#N/A
												#N/A
												#N/A
												#N/A
												#N/A
												#N/A
												#N/A
												#N/A
												#N/A
												#N/A
												#N/A
												#N/A
												#N/A
												#N/A
												#N/A
												#N/A
												#N/A
												#N/A
												#N/A
												#N/A
												#N/A
												#N/A
												#N/A
												#N/A
												#N/A
												#N/A
												#N/A
												#N/A
												#N/A
												#N/A
												#N/A
												#N/A
												#N/A
												#N/A
												#N/A
												#N/A
												#N/A
												#N/A
												#N/A
												#N/A
												#N/A
												#N/A
												#N/A
												#N/A
												#N/A
												#N/A
												#N/A
												#N/A
												#N/A
												#N/A
												#N/A
												#N/A
												#N/A
												#N/A
												#N/A
												#N/A
												#N/A
												#N/A
												#N/A
												#N/A
												#N/A
												#N/A
												#N/A
												#N/A
												#N/A
												#N/A
												#N/A
												#N/A
												#N/A
												#N/A
												#N/A
												#N/A
												#N/A
												#N/A
												#N/A
												#N/A
												#N/A
												#N/A
												#N/A
												#N/A
												#N/A
												#N/A
												#N/A
												#N/A
												#N/A
												#N/A
												#N/A
												#N/A
												#N/A
												#N/A
												#N/A
												#N/A
												#N/A
												#N/A
												#N/A
												#N/A
												#N/A
												#N/A
												#N/A
												#N/A
												#N/A
												#N/A
												#N/A
												#N/A
												#N/A
												#N/A
												#N/A
												#N/A
												#N/A
												#N/A
												#N/A
												#N/A
												#N/A
												#N/A
												#N/A
												#N/A
												#N/A
												#N/A
												#N/A
												#N/A
												#N/A
												#N/A
												#N/A
												#N/A
												#N/A
												#N/A
												#N/A
												#N/A
												#N/A
												#N/A
												#N/A
												#N/A
												#N/A
												#N/A
												#N/A
												#N/A
												#N/A
												#N/A
												#N/A
												#N/A
												#N/A
												#N/A
												#N/A
												#N/A
												#N/A
												#N/A
												#N/A
												#N/A
												#N/A
												#N/A
												#N/A
												#N/A
												#N/A
												#N/A
												#N/A
												#N/A
												#N/A
												#N/A
												#N/A
												#N/A
												#N/A
												#N/A
												#N/A
												#N/A
												#N/A
												#N/A
												#N/A
												#N/A
												#N/A
												#N/A
												#N/A
												#N/A
												#N/A
												#N/A
												#N/A
												#N/A
												#N/A
												#N/A
												#N/A
												#N/A
												#N/A
												#N/A
												#N/A
												#N/A
												#N/A
												#N/A
												#N/A
												#N/A
												#N/A
												#N/A
												#N/A
												#N/A
												#N/A
												#N/A
												#N/A
												#N/A
												#N/A
												#N/A
												#N/A
												#N/A
												#N/A
												#N/A
												#N/A
												#N/A
												#N/A
												#N/A
												#N/A
												#N/A
												#N/A
												#N/A
												#N/A
												#N/A
												#N/A
												#N/A
												#N/A
												#N/A
												#N/A
												#N/A
												#N/A
												#N/A
												#N/A
												#N/A
												#N/A
												#N/A
												#N/A
												#N/A
												#N/A
												#N/A
												#N/A
												#N/A
												#N/A
												#N/A
												#N/A
												#N/A
												#N/A
												#N/A
												#N/A
												#N/A
												#N/A
												#N/A
												#N/A
												#N/A
												#N/A
												#N/A
												#N/A
												#N/A
												#N/A
												#N/A
												#N/A
												#N/A
												#N/A
												#N/A
												#N/A
												#N/A
												#N/A
												#N/A
												#N/A
												#N/A
												#N/A
												#N/A
												#N/A
												#N/A
												#N/A
												#N/A
												#N/A
												#N/A
												#N/A
												#N/A
												#N/A
												#N/A
												#N/A
												#N/A
												#N/A
												#N/A
												#N/A
												#N/A
												#N/A
												#N/A
												#N/A
												#N/A
												#N/A
												#N/A
												#N/A
												#N/A
												#N/A
												#N/A
												#N/A
												#N/A
												#N/A
												#N/A
												#N/A
												#N/A
												#N/A
												#N/A
												#N/A
												#N/A
												#N/A
												#N/A
												#N/A
												#N/A
												#N/A
												#N/A
												#N/A
												#N/A
												#N/A
												#N/A
												#N/A
												#N/A
												#N/A
												#N/A
												#N/A
												#N/A
												#N/A
												#N/A
												#N/A
												#N/A
												#N/A
												#N/A
												#N/A
												#N/A
												#N/A
												#N/A
												#N/A
												#N/A
												#N/A
												#N/A
												#N/A
												#N/A
												#N/A
												#N/A
												#N/A
												#N/A
												#N/A
												#N/A
												#N/A
												#N/A
												#N/A
												#N/A
												#N/A
												#N/A
												#N/A
												#N/A
												#N/A
												#N/A
												#N/A
												#N/A
												#N/A
												#N/A
												#N/A
												#N/A
												#N/A
												#N/A
												#N/A
												#N/A
												#N/A
												#N/A
												#N/A
												#N/A
												#N/A
												#N/A
												#N/A
												#N/A
												#N/A
												#N/A
												#N/A
												#N/A
												#N/A
												#N/A
												#N/A
												#N/A
												#N/A
												#N/A
												#N/A
												#N/A
												#N/A
												#N/A
												#N/A
												#N/A
												#N/A
												#N/A
												#N/A
												#N/A
												#N/A
												#N/A
												#N/A
												#N/A
												#N/A
												#N/A
												#N/A
												#N/A
												#N/A
												#N/A
												#N/A
												#N/A
												#N/A
												#N/A
												#N/A
												#N/A
												#N/A
												#N/A
												#N/A
												#N/A
												#N/A
												#N/A
												#N/A
												#N/A
												#N/A
												#N/A
												#N/A
												#N/A
												#N/A
												#N/A
												#N/A
												#N/A
												#N/A
												#N/A
												#N/A
												#N/A
												#N/A
												#N/A
												#N/A
												#N/A
												#N/A
												#N/A
												#N/A
												#N/A
												#N/A
												#N/A
												#N/A
												#N/A
												#N/A
												#N/A
												#N/A
												#N/A
												#N/A
												#N/A
												#N/A
												#N/A
												#N/A
												#N/A
												#N/A
												#N/A
												#N/A
												#N/A
												#N/A
												#N/A
												#N/A
												#N/A
												#N/A
												#N/A
												#N/A
												#N/A
												#N/A
												#N/A
												#N/A
												#N/A
												#N/A
												#N/A
												#N/A
												#N/A
												#N/A
												#N/A
												#N/A
												#N/A
												#N/A
												#N/A
												#N/A
												#N/A
												#N/A
												#N/A
												#N/A
												#N/A
												#N/A
												#N/A
												#N/A
												#N/A
												#N/A
												#N/A
												#N/A
												#N/A
												#N/A
												#N/A
												#N/A
												#N/A
												#N/A
												#N/A
												#N/A
												#N/A
												#N/A
												#N/A
												#N/A
												#N/A
												#N/A
												#N/A
												#N/A
												#N/A
												#N/A
												#N/A
												#N/A
												#N/A
												#N/A
												#N/A
												#N/A
												#N/A
												#N/A
												#N/A
												#N/A
												#N/A
												#N/A
												#N/A
												#N/A
												#N/A
												#N/A
												#N/A
												#N/A
												#N/A
												#N/A
												#N/A
												#N/A
												#N/A
												#N/A
												#N/A
												#N/A
												#N/A
												#N/A
												#N/A
												#N/A
												#N/A
												#N/A
												#N/A
												#N/A
												#N/A
												#N/A
												#N/A
												#N/A
												#N/A
												#N/A
												#N/A
												#N/A
												#N/A
												#N/A
												#N/A
												#N/A
												#N/A
												#N/A
												#N/A
												#N/A
												#N/A
												#N/A
												#N/A
												#N/A
												#N/A
												#N/A
												#N/A
												#N/A
												#N/A
												#N/A
												#N/A
												#N/A
												#N/A
												#N/A
												#N/A
												#N/A
												#N/A
												#N/A
												#N/A
												#N/A
												#N/A
												#N/A
												#N/A
												#N/A
												#N/A
												#N/A
												#N/A
												#N/A
												#N/A
												#N/A
												#N/A
												#N/A
												#N/A
												#N/A
												#N/A
												#N/A
												#N/A
												#N/A
												#N/A
												#N/A
												#N/A
												#N/A
												#N/A
												#N/A
												#N/A
												#N/A
												#N/A
												#N/A
												#N/A
												#N/A
												#N/A
												#N/A
												#N/A
												#N/A
												#N/A
												#N/A
												#N/A
												#N/A
												#N/A
												#N/A
												#N/A
												#N/A
												#N/A
												#N/A
												#N/A
												#N/A
												#N/A
												#N/A
												#N/A
												#N/A
												#N/A
												#N/A
												#N/A
												#N/A
												#N/A
												#N/A
												#N/A
												#N/A
												#N/A
												#N/A
												#N/A
												#N/A
												#N/A
												#N/A
												#N/A
												#N/A
												#N/A
												#N/A
												#N/A
												#N/A
												#N/A
												#N/A
												#N/A
												#N/A
												#N/A
												#N/A
												#N/A
												#N/A
												#N/A
												#N/A
												#N/A
												#N/A
												#N/A
												#N/A
												#N/A
												#N/A
												#N/A
												#N/A
												#N/A
												#N/A
												#N/A
												#N/A
												#N/A
												#N/A
												#N/A
												#N/A
												#N/A
												#N/A
												#N/A
												#N/A
												#N/A
												#N/A
												#N/A
												#N/A
												#N/A
												#N/A
												#N/A
												#N/A
												#N/A
												#N/A
												#N/A
												#N/A
												#N/A
												#N/A
												#N/A
												#N/A
												#N/A
												#N/A
												#N/A
												#N/A
												#N/A
												#N/A
												#N/A
												#N/A
												#N/A
												#N/A
												#N/A
												#N/A
												#N/A
												#N/A
												#N/A
												#N/A
												#N/A
												#N/A
												#N/A
												#N/A
												#N/A
												#N/A
												#N/A
												#N/A
												#N/A
												#N/A
												#N/A
												#N/A
												#N/A
												#N/A
												#N/A
												#N/A
												#N/A
												#N/A
												#N/A
												#N/A
												#N/A
												#N/A
												#N/A
												#N/A
												#N/A
												#N/A
												#N/A
												#N/A
												#N/A
												#N/A
												#N/A
												#N/A
												#N/A
												#N/A
												#N/A
												#N/A
												#N/A
												#N/A
												#N/A
												#N/A
												#N/A
												#N/A
												#N/A
												#N/A
												#N/A
												#N/A
												#N/A
												#N/A
												#N/A
												#N/A
												#N/A
												#N/A
												#N/A
												#N/A
												#N/A
												#N/A
												#N/A
												#N/A
												#N/A
												#N/A
												#N/A
												#N/A
												#N/A
												#N/A
												#N/A
												#N/A
												#N/A
												#N/A
												#N/A
												#N/A
												#N/A
												#N/A
												#N/A
												#N/A
												#N/A
												#N/A
												#N/A
												#N/A
												#N/A
												#N/A
												#N/A
												#N/A
												#N/A
												#N/A
												#N/A
												#N/A
												#N/A
												#N/A
												#N/A
												#N/A
												#N/A
												#N/A
												#N/A
												#N/A
												#N/A
												#N/A
												#N/A
												#N/A
												#N/A
												#N/A
												#N/A
												#N/A
												#N/A
												#N/A
												#N/A
												#N/A
												#N/A
												#N/A
												#N/A
												#N/A
												#N/A
												#N/A
												#N/A
												#N/A
												#N/A
												#N/A
												#N/A
												#N/A
												#N/A
												#N/A
												#N/A
												#N/A
												#N/A
												#N/A
												#N/A
												#N/A
												#N/A
												#N/A
												#N/A
												#N/A
												#N/A
												#N/A
												#N/A
												#N/A
												#N/A
												#N/A
												#N/A
												#N/A
												#N/A
												#N/A
												#N/A
												#N/A
												#N/A
												#N/A
												#N/A
												#N/A
												#N/A
												#N/A
												#N/A
												#N/A
												#N/A
												#N/A
												#N/A
												#N/A
												#N/A
												#N/A
												#N/A
												#N/A
												#N/A
												#N/A
												#N/A
												#N/A
												#N/A
												#N/A
												#N/A
												#N/A
												#N/A
												#N/A
												#N/A
												#N/A
												#N/A
												#N/A
												#N/A
												#N/A
												#N/A
												#N/A
												#N/A
												#N/A
												#N/A
												#N/A
												#N/A
												#N/A
												#N/A
												#N/A
												#N/A
												#N/A
												#N/A
												#N/A
												#N/A
												#N/A
												#N/A
												#N/A
												#N/A
												#N/A
												#N/A
												#N/A
												#N/A
												#N/A
												#N/A
												#N/A
												#N/A
												#N/A
												#N/A
												#N/A
												#N/A
												#N/A
												#N/A
												#N/A
												#N/A
												#N/A
												#N/A
												#N/A
												#N/A
												#N/A
												#N/A
												#N/A
												#N/A
												#N/A
												#N/A
												#N/A
												#N/A
												#N/A
												#N/A
												#N/A
												#N/A
												#N/A
												#N/A
												#N/A
												#N/A
												#N/A
												#N/A
												#N/A
												#N/A
												#N/A
												#N/A
												#N/A
												#N/A
												#N/A
												#N/A
												#N/A
												#N/A
												#N/A
												#N/A
												#N/A
												#N/A
												#N/A
												#N/A
												#N/A
												#N/A
												#N/A
												#N/A
												#N/A
												#N/A
												#N/A
												#N/A
												#N/A
												#N/A
												#N/A
												#N/A
												#N/A
												#N/A
												#N/A
												#N/A
												#N/A
												#N/A
												#N/A
												#N/A
												#N/A
												#N/A
												#N/A
												#N/A
												#N/A
												#N/A
												#N/A
												#N/A
												#N/A
												#N/A
												#N/A
												#N/A
												#N/A
												#N/A
												#N/A
												#N/A
												#N/A
												#N/A
												#N/A
												#N/A
												#N/A
												#N/A
												#N/A
												#N/A
												#N/A
												#N/A
												#N/A
												#N/A
												#N/A
												#N/A
												#N/A
												#N/A
												#N/A
												#N/A
												#N/A
												#N/A
												#N/A
												#N/A
												#N/A
												#N/A
												#N/A
												#N/A
												#N/A
												#N/A
												#N/A
												#N/A
												#N/A
												#N/A
												#N/A
												#N/A
												#N/A
												#N/A
												#N/A
												#N/A
												#N/A
												#N/A
												#N/A
												#N/A
												#N/A
												#N/A
												#N/A
												#N/A
												#N/A
												#N/A
												#N/A
												#N/A
												#N/A
												#N/A
												#N/A
												#N/A
												#N/A
												#N/A
												#N/A
												#N/A
												#N/A
												#N/A
												#N/A
												#N/A
												#N/A
												#N/A
												#N/A
												#N/A
												#N/A
												#N/A
												#N/A
												#N/A
												#N/A
												#N/A
												#N/A
												#N/A
												#N/A
												#N/A
												#N/A
												#N/A
												#N/A
												#N/A
												#N/A
												#N/A
												#N/A
												#N/A
												#N/A
												#N/A
												#N/A
												#N/A
												#N/A
												#N/A
												#N/A
												#N/A
												#N/A
												#N/A
												#N/A
												#N/A
												#N/A
												#N/A
												#N/A
												#N/A
												#N/A
												#N/A
												#N/A
												#N/A
												#N/A
												#N/A
												#N/A
												#N/A
												#N/A
												#N/A
												#N/A
												#N/A
												#N/A
												#N/A
												#N/A
												#N/A
												#N/A
												#N/A
												#N/A
												#N/A
												#N/A
												#N/A
												#N/A
												#N/A
												#N/A
												#N/A
												#N/A
												#N/A
												#N/A
												#N/A
												#N/A
												#N/A
												#N/A
												#N/A
												#N/A
												#N/A
												#N/A
												#N/A
												#N/A
												#N/A
												#N/A
												#N/A
												#N/A
												#N/A
												#N/A
												#N/A
												#N/A
												#N/A
												#N/A
												#N/A
												#N/A
												#N/A
												#N/A
												#N/A
												#N/A
												#N/A
												#N/A
												#N/A
												#N/A
												#N/A
												#N/A
												#N/A
												#N/A
												#N/A
												#N/A
												#N/A
												#N/A
												#N/A
												#N/A
												#N/A
												#N/A
												#N/A
												#N/A
												#N/A
												#N/A
												#N/A
												#N/A
												#N/A
												#N/A
												#N/A
												#N/A
												#N/A
												#N/A
												#N/A
												#N/A
												#N/A
												#N/A
												#N/A
												#N/A
												#N/A
												#N/A
												#N/A
												#N/A
												#N/A
												#N/A
												#N/A
												#N/A
												#N/A
												#N/A
												#N/A
												#N/A
												#N/A
												#N/A
												#N/A
												#N/A
												#N/A
												#N/A
												#N/A
												#N/A
												#N/A
												#N/A
												#N/A
												#N/A
												#N/A
												#N/A
												#N/A
												#N/A
												#N/A
												#N/A
												#N/A
												#N/A
												#N/A
												#N/A
												#N/A
												#N/A
												#N/A
												#N/A
												#N/A
												#N/A
												#N/A
												#N/A
												#N/A
												#N/A
												#N/A
												#N/A
												#N/A
												#N/A
												#N/A
												#N/A
												#N/A
												#N/A
												#N/A
												#N/A
												#N/A
												#N/A
												#N/A
												#N/A
												#N/A
												#N/A
												#N/A
												#N/A
												#N/A
												#N/A
												#N/A
												#N/A
												#N/A
												#N/A
												#N/A
												#N/A
												#N/A
												#N/A
												#N/A
												#N/A
												#N/A
												#N/A
												#N/A
												#N/A
												#N/A
												#N/A
												#N/A
												#N/A
												#N/A
												#N/A
												#N/A
												#N/A
												#N/A
												#N/A
												#N/A
												#N/A
												#N/A
												#N/A
												#N/A
												#N/A
												#N/A
												#N/A
												#N/A
												#N/A
												#N/A
												#N/A
												#N/A
												#N/A
												#N/A
												#N/A
												#N/A
												#N/A
												#N/A
												#N/A
												#N/A
												#N/A
												#N/A
												#N/A
												#N/A
												#N/A
												#N/A
												#N/A
												#N/A
												#N/A
												#N/A
												#N/A
												#N/A
												#N/A
												#N/A
												#N/A
												#N/A
												#N/A
												#N/A
												#N/A
												#N/A
												#N/A
												#N/A
												#N/A
												#N/A
												#N/A
												#N/A
												#N/A
												#N/A
												#N/A
												#N/A
												#N/A
												#N/A
												#N/A
												#N/A
												#N/A
												#N/A
												#N/A
												#N/A
												#N/A
												#N/A
												#N/A
												#N/A
												#N/A
												#N/A
												#N/A
												#N/A
												#N/A
												#N/A
												#N/A
												#N/A
												#N/A
												#N/A
												#N/A
												#N/A
												#N/A
												#N/A
												#N/A
												#N/A
												#N/A
												#N/A
												#N/A
												#N/A
												#N/A
												#N/A
												#N/A
												#N/A
												#N/A
												#N/A
												#N/A
												#N/A
												#N/A
												#N/A
												#N/A
												#N/A
												#N/A
												#N/A
												#N/A
												#N/A
												#N/A
												#N/A
												#N/A
												#N/A
												#N/A
												#N/A
												#N/A
												#N/A
												#N/A
												#N/A
												#N/A
												#N/A
												#N/A
												#N/A
												#N/A
												#N/A
												#N/A
												#N/A
												#N/A
												#N/A
												#N/A
												#N/A
												#N/A
												#N/A
												#N/A
												#N/A
												#N/A
												#N/A
												#N/A
												#N/A
												#N/A
												#N/A
												#N/A
												#N/A
												#N/A
												#N/A
												#N/A
												#N/A
												#N/A
												#N/A
												#N/A
												#N/A
												#N/A
												#N/A
												#N/A
												#N/A
												#N/A
												#N/A
												#N/A
												#N/A
												#N/A
												#N/A
												#N/A
												#N/A
												#N/A
												#N/A
												#N/A
												#N/A
												#N/A
												#N/A
												#N/A
												#N/A
												#N/A
												#N/A
												#N/A
												#N/A
												#N/A
												#N/A
												#N/A
												#N/A
												#N/A
												#N/A
												#N/A
												#N/A
												#N/A
												#N/A
												#N/A
												#N/A
												#N/A
												#N/A
												#N/A
												#N/A
												#N/A
												#N/A
												#N/A
												#N/A
												#N/A
												#N/A
												#N/A
												#N/A
												#N/A
												#N/A
												#N/A
												#N/A
												#N/A
												#N/A
												#N/A
												#N/A
												#N/A
												#N/A
												#N/A
												#N/A
												#N/A
												#N/A
												#N/A
												#N/A
												#N/A
												#N/A
												#N/A
												#N/A
												#N/A
												#N/A
												#N/A
												#N/A
												#N/A
												#N/A
												#N/A
												#N/A
												#N/A
												#N/A
												#N/A
												#N/A
												#N/A
												#N/A
												#N/A
												#N/A
												#N/A
												#N/A
												#N/A
												#N/A
												#N/A
												#N/A
												#N/A
												#N/A
												#N/A
												#N/A
												#N/A
												#N/A
												#N/A
												#N/A
												#N/A
												#N/A
												#N/A
												#N/A
												#N/A
												#N/A
												#N/A
												#N/A
												#N/A
												#N/A
												#N/A
												#N/A
												#N/A
												#N/A
												#N/A
												#N/A
												#N/A
												#N/A
												#N/A
												#N/A
												#N/A
												#N/A
												#N/A
												#N/A
												#N/A
												#N/A
												#N/A
												#N/A
												#N/A
												#N/A
												#N/A
												#N/A
												#N/A
												#N/A
												#N/A
												#N/A
												#N/A
												#N/A
												#N/A
												#N/A
												#N/A
												#N/A
												#N/A
												#N/A
												#N/A
												#N/A
												#N/A
												#N/A
												#N/A
												#N/A
												#N/A
												#N/A
												#N/A
												#N/A
												#N/A
												#N/A
												#N/A
												#N/A
												#N/A
												#N/A
												#N/A
												#N/A
												#N/A
												#N/A
												#N/A
												#N/A
												#N/A
												#N/A
												#N/A
												#N/A
												#N/A
												#N/A
												#N/A
												#N/A
												#N/A
												#N/A
												#N/A
												#N/A
												#N/A
												#N/A
												#N/A
												#N/A
												#N/A
												#N/A
												#N/A
												#N/A
												#N/A
												#N/A
												#N/A
												#N/A
												#N/A
												#N/A
												#N/A
												#N/A
												#N/A
												#N/A
												#N/A
												#N/A
												#N/A
												#N/A
												#N/A
												#N/A
												#N/A
												#N/A
												#N/A
												#N/A
												#N/A
												#N/A
												#N/A
												#N/A
												#N/A
												#N/A
												#N/A
												#N/A
												#N/A
												#N/A
												#N/A
												#N/A
												#N/A
												#N/A
												#N/A
												#N/A
												#N/A
												#N/A
												#N/A
												#N/A
												#N/A
												#N/A
												#N/A
												#N/A
												#N/A
												#N/A
												#N/A
												#N/A
												#N/A
												#N/A
												#N/A
												#N/A
												#N/A
												#N/A
												#N/A
												#N/A
												#N/A
												#N/A
												#N/A
												#N/A
												#N/A
												#N/A
												#N/A
												#N/A
												#N/A
												#N/A
												#N/A
												#N/A
												#N/A
												#N/A
												#N/A
												#N/A
												#N/A
												#N/A
												#N/A
												#N/A
												#N/A
												#N/A
												#N/A
												#N/A
												#N/A
												#N/A
												#N/A
												#N/A
												#N/A
												#N/A
												#N/A
												#N/A
												#N/A
												#N/A
												#N/A
												#N/A
												#N/A
												#N/A
												#N/A
												#N/A
												#N/A
												#N/A
												#N/A
												#N/A
												#N/A
												#N/A
												#N/A
												#N/A
												#N/A
												#N/A
												#N/A
												#N/A
												#N/A
												#N/A
												#N/A
												#N/A
												#N/A
												#N/A
												#N/A
												#N/A
												#N/A
												#N/A
												#N/A
												#N/A
												#N/A
												#N/A
												#N/A
												#N/A
												#N/A
												#N/A
												#N/A
												#N/A
												#N/A
												#N/A
												#N/A
												#N/A
												#N/A
												#N/A
												#N/A
												#N/A
												#N/A
												#N/A
												#N/A
												#N/A
												#N/A
												#N/A
												#N/A
												#N/A
												#N/A
												#N/A
												#N/A
												#N/A
												#N/A
												#N/A
												#N/A
												#N/A
												#N/A
												#N/A
												#N/A
												#N/A
												#N/A
												#N/A
												#N/A
												#N/A
												#N/A
												#N/A
												#N/A
												#N/A
												#N/A
												#N/A
												#N/A
												#N/A
												#N/A
												#N/A
												#N/A
												#N/A
												#N/A
												#N/A
												#N/A
												#N/A
												#N/A
												#N/A
												#N/A
												#N/A
												#N/A
												#N/A
												#N/A
												#N/A
												#N/A
												#N/A
												#N/A
												#N/A
												#N/A
												#N/A
												#N/A
												#N/A
												#N/A
												#N/A
												#N/A
												#N/A
												#N/A
												#N/A
												#N/A
												#N/A
												#N/A
												#N/A
												#N/A
												#N/A
												#N/A
												#N/A
												#N/A
												#N/A
												#N/A
												#N/A
												#N/A
												#N/A
												#N/A
												#N/A
												#N/A
												#N/A
												#N/A
												#N/A
												#N/A
												#N/A
												#N/A
												#N/A
												#N/A
												#N/A
												#N/A
												#N/A
												#N/A
												#N/A
												#N/A
												#N/A
												#N/A
												#N/A
												#N/A
												#N/A
												#N/A
												#N/A
												#N/A
												#N/A
												#N/A
												#N/A
												#N/A
												#N/A
												#N/A
												#N/A
												#N/A
												#N/A
												#N/A
												#N/A
												#N/A
												#N/A
												#N/A
												#N/A
												#N/A
												#N/A
												#N/A
												#N/A
												#N/A
												#N/A
												#N/A
												#N/A
												#N/A
												#N/A
												#N/A
												#N/A
												#N/A
												#N/A
												#N/A
												#N/A
												#N/A
												#N/A
												#N/A
												#N/A
												#N/A
												#N/A
												#N/A
												#N/A
												#N/A
												#N/A
												#N/A
												#N/A
												#N/A
												#N/A
												#N/A
												#N/A
												#N/A
												#N/A
												#N/A
												#N/A
												#N/A
												#N/A
												#N/A
												#N/A
												#N/A
												#N/A
												#N/A
												#N/A
												#N/A
												#N/A
												#N/A
												#N/A
												#N/A
												#N/A
												#N/A
												#N/A
												#N/A
												#N/A
												#N/A
												#N/A
												#N/A
												#N/A
												#N/A
												#N/A
												#N/A
												#N/A
												#N/A
												#N/A
												#N/A
												#N/A
												#N/A
												#N/A
												#N/A
												#N/A
												#N/A
												#N/A
												#N/A
												#N/A
												#N/A
												#N/A
												#N/A
												#N/A
												#N/A
												#N/A
												#N/A
												#N/A
												#N/A
												#N/A
												#N/A
												#N/A
												#N/A
												#N/A
												#N/A
												#N/A
												#N/A
												#N/A
												#N/A
												#N/A
												#N/A
												#N/A
												#N/A
												#N/A
												#N/A
												#N/A
												#N/A
												#N/A
												#N/A
												#N/A
												#N/A
												#N/A
												#N/A
												#N/A
												#N/A
												#N/A
												#N/A
												#N/A
												#N/A
												#N/A
												#N/A
												#N/A
												#N/A
												#N/A
												#N/A
												#N/A
												#N/A
												#N/A
												#N/A
												#N/A
												#N/A
												#N/A
												#N/A
												#N/A
												#N/A
												#N/A
												#N/A
												#N/A
												#N/A
												#N/A
												#N/A
												#N/A
												#N/A
												#N/A
												#N/A
												#N/A
												#N/A
												#N/A
												#N/A
												#N/A
												#N/A
												#N/A
												#N/A
												#N/A
												#N/A
												#N/A
												#N/A
												#N/A
												#N/A
												#N/A
												#N/A
												#N/A
												#N/A
												#N/A
												#N/A
												#N/A
												#N/A
												#N/A
												#N/A
												#N/A
												#N/A
												#N/A
												#N/A
												#N/A
												#N/A
												#N/A
												#N/A
												#N/A
												#N/A
												#N/A
												#N/A
												#N/A
												#N/A
												#N/A
												#N/A
												#N/A
												#N/A
												#N/A
												#N/A
												#N/A
												#N/A
												#N/A
												#N/A
												#N/A
												#N/A
												#N/A
												#N/A
												#N/A
												#N/A
												#N/A
												#N/A
												#N/A
												#N/A
												#N/A
												#N/A
												#N/A
												#N/A
												#N/A
												#N/A
												#N/A
												#N/A
												#N/A
												#N/A
												#N/A
												#N/A
												#N/A
												#N/A
												#N/A
												#N/A
												#N/A
												#N/A
												#N/A
												#N/A
												#N/A
												#N/A
												#N/A
												#N/A
												#N/A
												#N/A
												#N/A
												#N/A
												#N/A
												#N/A
												#N/A
												#N/A
												#N/A
												#N/A
												#N/A
												#N/A
												#N/A
												#N/A
												#N/A
												#N/A
												#N/A
												#N/A
												#N/A
												#N/A
												#N/A
												#N/A
												#N/A
												#N/A
												#N/A
												#N/A
												#N/A
												#N/A
												#N/A
												#N/A
												#N/A
												#N/A
												#N/A
												#N/A
												#N/A
												#N/A
												#N/A
												#N/A
												#N/A
												#N/A
												#N/A
												#N/A
												#N/A
												#N/A
												#N/A
												#N/A
												#N/A
												#N/A
												#N/A
												#N/A
												#N/A
												#N/A
												#N/A
												#N/A
												#N/A
												#N/A
												#N/A
												#N/A
												#N/A
												#N/A
												#N/A
												#N/A
												#N/A
												#N/A
												#N/A
												#N/A
												#N/A
												#N/A
												#N/A
												#N/A
												#N/A
												#N/A
												#N/A
												#N/A
												#N/A
												#N/A
												#N/A
												#N/A
												#N/A
												#N/A
												#N/A
												#N/A
												#N/A
												#N/A
												#N/A
												#N/A
												#N/A
												#N/A
												#N/A
												#N/A
												#N/A
												#N/A
												#N/A
												#N/A
												#N/A
												#N/A
												#N/A
												#N/A
												#N/A
												#N/A
												#N/A
												#N/A
												#N/A
												#N/A
												#N/A
												#N/A
												#N/A
												#N/A
												#N/A
												#N/A
												#N/A
												#N/A
												#N/A
												#N/A
												#N/A
												#N/A
												#N/A
												#N/A
												#N/A
												#N/A
												#N/A
												#N/A
												#N/A
												#N/A
												#N/A
												#N/A
												#N/A
												#N/A
												#N/A
												#N/A
												#N/A
												#N/A
												#N/A
												#N/A
												#N/A
												#N/A
												#N/A
												#N/A
												#N/A
												#N/A
												#N/A
												#N/A
												#N/A
												#N/A
												#N/A
												#N/A
												#N/A
												#N/A
												#N/A
												#N/A
												#N/A
												#N/A
												#N/A
												#N/A
												#N/A
												#N/A
												#N/A
												#N/A
												#N/A
												#N/A
												#N/A
												#N/A
												#N/A
												#N/A
												#N/A
												#N/A
												#N/A
												#N/A
												#N/A
												#N/A
												#N/A
												#N/A
												#N/A
												#N/A
												#N/A
												#N/A
												#N/A
												#N/A
												#N/A
												#N/A
												#N/A
												#N/A
												#N/A
												#N/A
												#N/A
												#N/A
												#N/A
												#N/A
												#N/A
												#N/A
												#N/A
												#N/A
												#N/A
												#N/A
												#N/A
												#N/A
												#N/A
												#N/A
												#N/A
												#N/A
												#N/A
												#N/A
												#N/A
												#N/A
												#N/A
												#N/A
												#N/A
												#N/A
												#N/A
												#N/A
												#N/A
												#N/A
												#N/A
												#N/A
												#N/A
												#N/A
												#N/A
												#N/A
												#N/A
												#N/A
												#N/A
												#N/A
												#N/A
												#N/A
												#N/A
												#N/A
												#N/A
												#N/A
												#N/A
												#N/A
												#N/A
												#N/A
												#N/A
												#N/A
												#N/A
												#N/A
												#N/A
												#N/A
												#N/A
												#N/A
												#N/A
												#N/A
												#N/A
												#N/A
												#N/A
												#N/A
												#N/A
												#N/A
												#N/A
												#N/A
												#N/A
												#N/A
												#N/A
												#N/A
												#N/A
												#N/A
												#N/A
												#N/A
												#N/A
												#N/A
												#N/A
												#N/A
												#N/A
												#N/A
												#N/A
												#N/A
												#N/A
												#N/A
												#N/A
												#N/A
												#N/A
												#N/A
												#N/A
												#N/A
												#N/A
												#N/A
												#N/A
												#N/A
												#N/A
												#N/A
												#N/A
												#N/A
												#N/A
												#N/A
												#N/A
												#N/A
												#N/A
												#N/A
												#N/A
												#N/A
												#N/A
												#N/A
												#N/A
												#N/A
												#N/A
												#N/A
												#N/A
												#N/A
												#N/A
												#N/A
												#N/A
												#N/A
												#N/A
												#N/A
												#N/A
												#N/A
												#N/A
												#N/A
												#N/A
												#N/A
												#N/A
												#N/A
												#N/A
												#N/A
												#N/A
												#N/A
												#N/A
												#N/A
												#N/A
												#N/A
												#N/A
												#N/A
												#N/A
												#N/A
												#N/A
												#N/A
												#N/A
												#N/A
												#N/A
												#N/A
												#N/A
												#N/A
												#N/A
												#N/A
												#N/A
												#N/A
												#N/A
												#N/A
												#N/A
												#N/A
												#N/A
												#N/A
												#N/A
												#N/A
												#N/A
												#N/A
												#N/A
												#N/A
												#N/A
												#N/A
												#N/A
												#N/A
												#N/A
												#N/A
												#N/A
												#N/A
												#N/A
												#N/A
												#N/A
												#N/A
												#N/A
												#N/A
												#N/A
												#N/A
												#N/A
												#N/A
												#N/A
												#N/A
												#N/A
												#N/A
												#N/A
												#N/A
												#N/A
												#N/A
												#N/A
												#N/A
												#N/A
												#N/A
												#N/A
												#N/A
												#N/A
												#N/A
												#N/A
												#N/A
												#N/A
												#N/A
												#N/A
												#N/A
												#N/A
												#N/A
												#N/A
												#N/A
												#N/A
												#N/A
												#N/A
												#N/A
												#N/A
												#N/A
												#N/A
												#N/A
												#N/A
												#N/A
												#N/A
												#N/A
												#N/A
												#N/A
												#N/A
												#N/A
												#N/A
												#N/A
												#N/A
												#N/A
												#N/A
												#N/A
												#N/A
												#N/A
												#N/A
												#N/A
												#N/A
												#N/A
												#N/A
												#N/A
												#N/A
												#N/A
												#N/A
												#N/A
												#N/A
												#N/A
												#N/A
												#N/A
												#N/A
												#N/A
												#N/A
												#N/A
												#N/A
												#N/A
												#N/A
												#N/A
												#N/A
												#N/A
												#N/A
												#N/A
												#N/A
												#N/A
												#N/A
												#N/A
												#N/A
												#N/A
												#N/A
												#N/A
												#N/A
												#N/A
												#N/A
												#N/A
												#N/A
												#N/A
												#N/A
												#N/A
												#N/A
												#N/A
												#N/A
												#N/A
												#N/A
												#N/A
												#N/A
												#N/A
												#N/A
												#N/A
												#N/A
												#N/A
												#N/A
												#N/A
												#N/A
												#N/A
												#N/A
												#N/A
												#N/A
												#N/A
												#N/A
												#N/A
												#N/A
												#N/A
												#N/A
												#N/A
												#N/A
												#N/A
												#N/A
												#N/A
												#N/A
												#N/A
												#N/A
												#N/A
												#N/A
												#N/A
												#N/A
												#N/A
												#N/A
												#N/A
												#N/A
												#N/A
												#N/A
												#N/A
												#N/A
												#N/A
												#N/A
												#N/A
												#N/A
												#N/A
												#N/A
												#N/A
												#N/A
												#N/A
												#N/A
												#N/A
												#N/A
												#N/A
												#N/A
												#N/A
												#N/A
												#N/A
												#N/A
												#N/A
												#N/A
												#N/A
												#N/A
												#N/A
												#N/A
												#N/A
												#N/A
												#N/A
												#N/A
												#N/A
												#N/A
												#N/A
												#N/A
												#N/A
												#N/A
												#N/A
												#N/A
												#N/A
												#N/A
												#N/A
												#N/A
												#N/A
												#N/A
												#N/A
												#N/A
												#N/A
												#N/A
												#N/A
												#N/A
												#N/A
												#N/A
												#N/A
												#N/A
												#N/A
												#N/A
												#N/A
												#N/A
												#N/A
												#N/A
												#N/A
												#N/A
												#N/A
												#N/A
												#N/A
												#N/A
												#N/A
												#N/A
												#N/A
												#N/A
												#N/A
												#N/A
												#N/A
												#N/A
												#N/A
												#N/A
												#N/A
												#N/A
												#N/A
												#N/A
												#N/A
												#N/A
												#N/A
												#N/A
												#N/A
												#N/A
												#N/A
												#N/A
												#N/A
												#N/A
												#N/A
												#N/A
												#N/A
												#N/A
												#N/A
												#N/A
												#N/A
												#N/A
												#N/A
												#N/A
												#N/A
												#N/A
												#N/A
												#N/A
												#N/A
												#N/A
												#N/A
												#N/A
												#N/A
												#N/A
												#N/A
												#N/A
												#N/A
												#N/A
												#N/A
												#N/A
												#N/A
												#N/A
												#N/A
												#N/A
												#N/A
												#N/A
												#N/A
												#N/A
												#N/A
												#N/A
												#N/A
												#N/A
												#N/A
												#N/A
												#N/A
												#N/A
												#N/A
												#N/A
												#N/A
												#N/A
												#N/A
												#N/A
												#N/A
												#N/A
												#N/A
												#N/A
												#N/A
												#N/A
												#N/A
												#N/A
												#N/A
												#N/A
												#N/A
												#N/A
												#N/A
												#N/A
												#N/A
												#N/A
												#N/A
												#N/A
												#N/A
												#N/A
												#N/A
												#N/A
												#N/A
												#N/A
												#N/A
												#N/A
												#N/A
												#N/A
												#N/A
												#N/A
												#N/A
												#N/A
												#N/A
												#N/A
												#N/A
												#N/A
												#N/A
												#N/A
												#N/A
												#N/A
												#N/A
												#N/A
												#N/A
												#N/A
												#N/A
												#N/A
												#N/A
												#N/A
												#N/A
												#N/A
												#N/A
												#N/A
												#N/A
												#N/A
												#N/A
												#N/A
												#N/A
												#N/A
												#N/A
												#N/A
												#N/A
												#N/A
												#N/A
												#N/A
												#N/A
												#N/A
												#N/A
												#N/A
												#N/A
												#N/A
												#N/A
												#N/A
												#N/A
												#N/A
												#N/A
												#N/A
												#N/A
												#N/A
												#N/A
												#N/A
												#N/A
												#N/A
												#N/A
												#N/A
												#N/A
												#N/A
												#N/A
												#N/A
												#N/A
												#N/A
												#N/A
												#N/A
												#N/A
												#N/A
												#N/A
												#N/A
												#N/A
												#N/A
												#N/A
												#N/A
												#N/A
												#N/A
												#N/A
												#N/A
												#N/A
												#N/A
												#N/A
												#N/A
												#N/A
												#N/A
												#N/A
												#N/A
												#N/A
												#N/A
												#N/A
												#N/A
												#N/A
												#N/A
												#N/A
												#N/A
												#N/A
												#N/A
												#N/A
												#N/A
												#N/A
												#N/A
												#N/A
												#N/A
												#N/A
												#N/A
												#N/A
												#N/A
												#N/A
												#N/A
												#N/A
												#N/A
												#N/A
												#N/A
												#N/A
												#N/A
												#N/A
												#N/A
												#N/A
												#N/A
												#N/A
												#N/A
												#N/A
												#N/A
												#N/A
												#N/A
												#N/A
												#N/A
												#N/A
												#N/A
												#N/A
												#N/A
												#N/A
												#N/A
												#N/A
												#N/A
												#N/A
												#N/A
												#N/A
												#N/A
												#N/A
												#N/A
												#N/A
												#N/A
												#N/A
												#N/A
												#N/A
												#N/A
												#N/A
												#N/A
												#N/A
												#N/A
												#N/A
												#N/A
												#N/A
												#N/A
												#N/A
												#N/A
												#N/A
												#N/A
												#N/A
												#N/A
												#N/A
												#N/A
												#N/A
												#N/A
												#N/A
												#N/A
												#N/A
												#N/A
												#N/A
												#N/A
												#N/A
												#N/A
												#N/A
												#N/A
												#N/A
												#N/A
												#N/A
												#N/A
												#N/A
												#N/A
												#N/A
												#N/A
												#N/A
												#N/A
												#N/A
												#N/A
												#N/A
												#N/A
												#N/A
												#N/A
												#N/A
												#N/A
												#N/A
												#N/A
												#N/A
												#N/A
												#N/A
												#N/A
												#N/A
												#N/A
												#N/A
												#N/A
												#N/A
												#N/A
												#N/A
												#N/A
												#N/A
												#N/A
												#N/A
												#N/A
												#N/A
												#N/A
												#N/A
												#N/A
												#N/A
												#N/A
												#N/A
												#N/A
												#N/A
												#N/A
												#N/A
												#N/A
												#N/A
												#N/A
												#N/A
												#N/A
												#N/A
												#N/A
												#N/A
												#N/A
												#N/A
												#N/A
												#N/A
												#N/A
												#N/A
												#N/A
												#N/A
												#N/A
												#N/A
												#N/A
												#N/A
												#N/A
												#N/A
												#N/A
												#N/A
												#N/A
												#N/A
												#N/A
												#N/A
												#N/A
												#N/A
												#N/A
												#N/A
												#N/A
												#N/A
												#N/A
												#N/A
												#N/A
												#N/A
												#N/A
												#N/A
												#N/A
												#N/A
												#N/A
												#N/A
												#N/A
												#N/A
												#N/A
												#N/A
												#N/A
												#N/A
												#N/A
												#N/A
												#N/A
												#N/A
												#N/A
												#N/A
												#N/A
												#N/A
												#N/A
												#N/A
												#N/A
												#N/A
												#N/A
												#N/A
												#N/A
												#N/A
												#N/A
												#N/A
												#N/A
												#N/A
												#N/A
												#N/A
												#N/A
												#N/A
												#N/A
												#N/A
												#N/A
												#N/A
												#N/A
												#N/A
												#N/A
												#N/A
												#N/A
												#N/A
												#N/A
												#N/A
												#N/A
												#N/A
												#N/A
												#N/A
												#N/A
												#N/A
												#N/A
												#N/A
												#N/A
												#N/A
												#N/A
												#N/A
												#N/A
												#N/A
												#N/A
												#N/A
												#N/A
												#N/A
												#N/A
												#N/A
												#N/A
												#N/A
												#N/A
												#N/A
												#N/A
												#N/A
												#N/A
												#N/A
												#N/A
												#N/A
												#N/A
												#N/A
												#N/A
												#N/A
												#N/A
												#N/A
												#N/A
												#N/A
												#N/A
												#N/A
												#N/A
												#N/A
												#N/A
												#N/A
												#N/A
												#N/A
												#N/A
												#N/A
												#N/A
												#N/A
												#N/A
												#N/A
												#N/A
												#N/A
												#N/A
												#N/A
												#N/A
												#N/A
												#N/A
												#N/A
												#N/A
												#N/A
												#N/A
												#N/A
												#N/A
												#N/A
												#N/A
												#N/A
												#N/A
												#N/A
												#N/A
												#N/A
												#N/A
												#N/A
												#N/A
												#N/A
												#N/A
												#N/A
												#N/A
												#N/A
												#N/A
												#N/A
												#N/A
												#N/A
												#N/A
												#N/A
												#N/A
												#N/A
												#N/A
												#N/A
												#N/A
												#N/A
												#N/A
												#N/A
												#N/A
												#N/A
												#N/A
												#N/A
												#N/A
												#N/A
												#N/A
												#N/A
												#N/A
												#N/A
												#N/A
												#N/A
												#N/A
												#N/A
												#N/A
												#N/A
												#N/A
												#N/A
												#N/A
												#N/A
												#N/A
												#N/A
												#N/A
												#N/A
												#N/A
												#N/A
												#N/A
												#N/A
												#N/A
												#N/A
												#N/A
												#N/A
												#N/A
												#N/A
												#N/A
												#N/A
												#N/A
												#N/A
												#N/A
												#N/A
												#N/A
												#N/A
												#N/A
												#N/A
												#N/A
												#N/A
												#N/A
												#N/A
												#N/A
												#N/A
												#N/A
												#N/A
												#N/A
												#N/A
												#N/A
												#N/A
												#N/A
												#N/A
												#N/A
												#N/A
												#N/A
												#N/A
												#N/A
												#N/A
												#N/A
												#N/A
												#N/A
												#N/A
												#N/A
												#N/A
												#N/A
												#N/A
												#N/A
												#N/A
												#N/A
												#N/A
												#N/A
												#N/A
												#N/A
												#N/A
												#N/A
												#N/A
												#N/A
												#N/A
												#N/A
												#N/A
												#N/A
												#N/A
												#N/A
												#N/A
												#N/A
												#N/A
												#N/A
												#N/A
												#N/A
												#N/A
												#N/A
												#N/A
												#N/A
												#N/A
												#N/A
												#N/A
												#N/A
												#N/A
												#N/A
												#N/A
												#N/A
												#N/A
												#N/A
												#N/A
												#N/A
												#N/A
												#N/A
												#N/A
												#N/A
												#N/A
												#N/A
												#N/A
												#N/A
												#N/A
												#N/A
												#N/A
												#N/A
												#N/A
												#N/A
												#N/A
												#N/A
												#N/A
												#N/A
												#N/A
												#N/A
												#N/A
												#N/A
												#N/A
												#N/A
												#N/A
												#N/A
												#N/A
												#N/A
												#N/A
												#N/A
												#N/A
												#N/A
												#N/A
												#N/A
												#N/A
												#N/A
												#N/A
												#N/A
												#N/A
												#N/A
												#N/A
												#N/A
												#N/A
												#N/A
												#N/A
												#N/A
												#N/A
												#N/A
												#N/A
												#N/A
												#N/A
												#N/A
												#N/A
												#N/A
												#N/A
												#N/A
												#N/A
												#N/A
												#N/A
												#N/A
												#N/A
												#N/A
												#N/A
												#N/A
												#N/A
												#N/A
												#N/A
												#N/A
												#N/A
												#N/A
												#N/A
												#N/A
												#N/A
												#N/A
												#N/A
												#N/A
												#N/A
												#N/A
												#N/A
												#N/A
												#N/A
												#N/A
												#N/A
												#N/A
												#N/A
												#N/A
												#N/A
												#N/A
												#N/A
												#N/A
												#N/A
												#N/A
												#N/A
												#N/A
												#N/A
												#N/A
												#N/A
												#N/A
												#N/A
												#N/A
												#N/A
												#N/A
												#N/A
												#N/A
												#N/A
												#N/A
												#N/A
												#N/A
												#N/A
												#N/A
												#N/A
												#N/A
												#N/A
												#N/A
												#N/A
												#N/A
												#N/A
												#N/A
												#N/A
												#N/A
												#N/A
												#N/A
												#N/A
												#N/A
												#N/A
												#N/A
												#N/A
												#N/A
												#N/A
												#N/A
												#N/A
												#N/A
												#N/A
												#N/A
												#N/A
												#N/A
												#N/A
												#N/A
												#N/A
												#N/A
												#N/A
												#N/A
												#N/A
												#N/A
												#N/A
												#N/A
												#N/A
												#N/A
												#N/A
												#N/A
												#N/A
												#N/A
												#N/A
												#N/A
												#N/A
												#N/A
												#N/A
												#N/A
												#N/A
												#N/A
												#N/A
												#N/A
												#N/A
												#N/A
												#N/A
												#N/A
												#N/A
												#N/A
												#N/A
												#N/A
												#N/A
												#N/A
												#N/A
												#N/A
												#N/A
												#N/A
												#N/A
												#N/A
												#N/A
												#N/A
												#N/A
												#N/A
												#N/A
												#N/A
												#N/A
												#N/A
												#N/A
												#N/A
												#N/A
												#N/A
												#N/A
												#N/A
												#N/A
												#N/A
												#N/A
												#N/A
												#N/A
												#N/A
												#N/A
												#N/A
												#N/A
												#N/A
												#N/A
												#N/A
												#N/A
												#N/A
												#N/A
												#N/A
												#N/A
												#N/A
												#N/A
												#N/A
												#N/A
												#N/A
												#N/A
												#N/A
												#N/A
												#N/A
												#N/A
												#N/A
												#N/A
												#N/A
												#N/A
												#N/A
												#N/A
												#N/A
												#N/A
												#N/A
												#N/A
												#N/A
												#N/A
												#N/A
												#N/A
												#N/A
												#N/A
												#N/A
												#N/A
												#N/A
												#N/A
												#N/A
												#N/A
												#N/A
												#N/A
												#N/A
												#N/A
												#N/A
												#N/A
												#N/A
												#N/A
												#N/A
												#N/A
												#N/A
												#N/A
												#N/A
												#N/A
												#N/A
												#N/A
												#N/A
												#N/A
												#N/A
												#N/A
												#N/A
												#N/A
												#N/A
												#N/A
												#N/A
												#N/A
												#N/A
												#N/A
												#N/A
												#N/A
												#N/A
												#N/A
												#N/A
												#N/A
												#N/A
												#N/A
												#N/A
												#N/A
												#N/A
												#N/A
												#N/A
												#N/A
												#N/A
												#N/A
												#N/A
												#N/A
												#N/A
												#N/A
												#N/A
												#N/A
												#N/A
												#N/A
												#N/A
												#N/A
												#N/A
												#N/A
												#N/A
												#N/A
												#N/A
												#N/A
												#N/A
												#N/A
												#N/A
												#N/A
												#N/A
												#N/A
												#N/A
												#N/A
												#N/A
												#N/A
												#N/A
												#N/A
												#N/A
												#N/A
												#N/A
												#N/A
												#N/A
												#N/A
												#N/A
												#N/A
												#N/A
												#N/A
												#N/A
												#N/A
												#N/A
												#N/A
												#N/A
												#N/A
												#N/A
												#N/A
												#N/A
												#N/A
												#N/A
												#N/A
												#N/A
												#N/A
												#N/A
												#N/A
												#N/A
												#N/A
												#N/A
												#N/A
												#N/A
												#N/A
												#N/A
												#N/A
												#N/A
												#N/A
												#N/A
												#N/A
												#N/A
												#N/A
												#N/A
												#N/A
												#N/A
												#N/A
												#N/A
												#N/A
												#N/A
												#N/A
												#N/A
												#N/A
												#N/A
												#N/A
												#N/A
												#N/A
												#N/A
												#N/A
												#N/A
												#N/A
												#N/A
												#N/A
												#N/A
												#N/A
												#N/A
												#N/A
												#N/A
												#N/A
												#N/A
												#N/A
												#N/A
												#N/A
												#N/A
												#N/A
												#N/A
												#N/A
												#N/A
												#N/A
												#N/A
												#N/A
												#N/A
												#N/A
												#N/A
												#N/A
												#N/A
												#N/A
												#N/A
												#N/A
												#N/A
												#N/A
												#N/A
												#N/A
												#N/A
												#N/A
												#N/A
												#N/A
												#N/A
												#N/A
												#N/A
												#N/A
												#N/A
												#N/A
												#N/A
												#N/A
												#N/A
												#N/A
												#N/A
												#N/A
												#N/A
												#N/A
												#N/A
												#N/A
												#N/A
												#N/A
												#N/A
												#N/A
												#N/A
												#N/A
												#N/A
												#N/A
												#N/A
												#N/A
												#N/A
												#N/A
												#N/A
												#N/A
												#N/A
												#N/A
												#N/A
												#N/A
												#N/A
												#N/A
												#N/A
												#N/A
												#N/A
												#N/A
												#N/A
												#N/A
												#N/A
												#N/A
												#N/A
												#N/A
												#N/A
												#N/A
												#N/A
												#N/A
												#N/A
												#N/A
												#N/A
												#N/A
												#N/A
												#N/A
												#N/A
												#N/A
												#N/A
												#N/A
												#N/A
												#N/A
												#N/A
												#N/A
												#N/A
												#N/A
												#N/A
												#N/A
												#N/A
												#N/A
												#N/A
												#N/A
												#N/A
												#N/A
												#N/A
												#N/A
												#N/A
												#N/A
												#N/A
												#N/A
												#N/A
												#N/A
												#N/A
												#N/A
												#N/A
												#N/A
												#N/A
												#N/A
												#N/A
												#N/A
												#N/A
												#N/A
												#N/A
												#N/A
												#N/A
												#N/A
												#N/A
												#N/A
												#N/A
												#N/A
												#N/A
												#N/A
												#N/A
												#N/A
												#N/A
												#N/A
												#N/A
												#N/A
												#N/A
												#N/A
												#N/A
												#N/A
												#N/A
												#N/A
												#N/A
												#N/A
												#N/A
												#N/A
												#N/A
												#N/A
												#N/A
												#N/A
												#N/A
												#N/A
												#N/A
												#N/A
												#N/A
												#N/A
												#N/A
												#N/A
												#N/A
												#N/A
												#N/A
												#N/A
												#N/A
												#N/A
												#N/A
												#N/A
												#N/A
												#N/A
												#N/A
												#N/A
												#N/A
												#N/A
												#N/A
												#N/A
												#N/A
												#N/A
												#N/A
												#N/A
												#N/A
												#N/A
												#N/A
												#N/A
												#N/A
												#N/A
												#N/A
												#N/A
												#N/A
												#N/A
												#N/A
												#N/A
												#N/A
												#N/A
												#N/A
												#N/A
												#N/A
												#N/A
												#N/A
												#N/A
												#N/A
												#N/A
												#N/A
												#N/A
												#N/A
												#N/A
												#N/A
												#N/A
												#N/A
												#N/A
												#N/A
												#N/A
												#N/A
												#N/A
												#N/A
												#N/A
												#N/A
												#N/A
												#N/A
												#N/A
												#N/A
												#N/A
												#N/A
												#N/A
												#N/A
												#N/A
												#N/A
												#N/A
												#N/A
												#N/A
												#N/A
												#N/A
												#N/A
												#N/A
												#N/A
												#N/A
												#N/A
												#N/A
												#N/A
												#N/A
												#N/A
												#N/A
												#N/A
												#N/A
												#N/A
												#N/A
												#N/A
												#N/A
												#N/A
												#N/A
												#N/A
												#N/A
												#N/A
												#N/A
												#N/A
												#N/A
												#N/A
												#N/A
												#N/A
												#N/A
												#N/A
												#N/A
												#N/A
												#N/A
												#N/A
												#N/A
												#N/A
												#N/A
												#N/A
												#N/A
												#N/A
												#N/A
												#N/A
												#N/A
												#N/A
												#N/A
												#N/A
												#N/A
												#N/A
												#N/A
												#N/A
												#N/A
												#N/A
												#N/A
												#N/A
												#N/A
												#N/A
												#N/A
												#N/A
												#N/A
												#N/A
												#N/A
												#N/A
												#N/A
												#N/A
												#N/A
												#N/A
												#N/A
												#N/A
												#N/A
												#N/A
												#N/A
												#N/A
												#N/A
												#N/A
												#N/A
												#N/A
												#N/A
												#N/A
												#N/A
												#N/A
												#N/A
												#N/A
												#N/A
												#N/A
												#N/A
												#N/A
												#N/A
												#N/A
												#N/A
												#N/A
												#N/A
												#N/A
												#N/A
												#N/A
												#N/A
												#N/A
												#N/A
												#N/A
												#N/A
												#N/A
												#N/A
												#N/A
												#N/A
												#N/A
												#N/A
												#N/A
												#N/A
												#N/A
												#N/A
												#N/A
												#N/A
												#N/A
												#N/A
												#N/A
												#N/A
												#N/A
												#N/A
												#N/A
												#N/A
												#N/A
												#N/A
												#N/A
												#N/A
												#N/A
												#N/A
												#N/A
												#N/A
												#N/A
												#N/A
												#N/A
												#N/A
												#N/A
												#N/A
												#N/A
												#N/A
												#N/A
												#N/A
												#N/A
												#N/A
												#N/A
												#N/A
												#N/A
												#N/A
												#N/A
												#N/A
												#N/A
												#N/A
												#N/A
												#N/A
												#N/A
												#N/A
												#N/A
												#N/A
												#N/A
												#N/A
												#N/A
												#N/A
												#N/A
												#N/A
												#N/A
												#N/A
												#N/A
												#N/A
												#N/A
												#N/A
												#N/A
												#N/A
												#N/A
												#N/A
												#N/A
												#N/A
												#N/A
												#N/A
												#N/A
												#N/A
												#N/A
												#N/A
												#N/A
												#N/A
												#N/A
												#N/A
												#N/A
												#N/A
												#N/A
												#N/A
												#N/A
												#N/A
												#N/A
												#N/A
												#N/A
												#N/A
												#N/A
												#N/A
												#N/A
												#N/A
												#N/A
												#N/A
												#N/A
												#N/A
												#N/A
												#N/A
												#N/A
												#N/A
												#N/A
												#N/A
												#N/A
												#N/A
												#N/A
												#N/A
												#N/A
												#N/A
												#N/A
												#N/A
												#N/A
												#N/A
												#N/A
												#N/A
												#N/A
												#N/A
												#N/A
												#N/A
												#N/A
												#N/A
												#N/A
												#N/A
												#N/A
												#N/A
												#N/A
												#N/A
												#N/A
												#N/A
												#N/A
												#N/A
												#N/A
												#N/A
												#N/A
												#N/A
												#N/A
												#N/A
												#N/A
												#N/A
												#N/A
												#N/A
												#N/A
												#N/A
												#N/A
												#N/A
												#N/A
												#N/A
												#N/A
												#N/A
												#N/A
												#N/A
												#N/A
												#N/A
												#N/A
												#N/A
												#N/A
												#N/A
												#N/A
												#N/A
												#N/A
												#N/A
												#N/A
												#N/A
												#N/A
												#N/A
												#N/A
												#N/A
												#N/A
												#N/A
												#N/A
												#N/A
												#N/A
												#N/A
												#N/A
												#N/A
												#N/A
												#N/A
												#N/A
												#N/A
												#N/A
												#N/A
												#N/A
												#N/A
												#N/A
												#N/A
												#N/A
												#N/A
												#N/A
												#N/A
												#N/A
												#N/A
												#N/A
												#N/A
												#N/A
												#N/A
												#N/A
												#N/A
												#N/A
												#N/A
												#N/A
												#N/A
												#N/A
												#N/A
												#N/A
												#N/A
												#N/A
												#N/A
												#N/A
												#N/A
												#N/A
												#N/A
												#N/A
												#N/A
												#N/A
												#N/A
												#N/A
												#N/A
												#N/A
												#N/A
												#N/A
												#N/A
												#N/A
												#N/A
												#N/A
												#N/A
												#N/A
												#N/A
												#N/A
												#N/A
												#N/A
												#N/A
												#N/A
												#N/A
												#N/A
												#N/A
												#N/A
												#N/A
												#N/A
												#N/A
												#N/A
												#N/A
												#N/A
												#N/A
												#N/A
												#N/A
												#N/A
												#N/A
												#N/A
												#N/A
												#N/A
												#N/A
												#N/A
												#N/A
												#N/A
												#N/A
												#N/A
												#N/A
												#N/A
												#N/A
												#N/A
												#N/A
												#N/A
												#N/A
												#N/A
												#N/A
												#N/A
												#N/A
												#N/A
												#N/A
												#N/A
												#N/A
												#N/A
												#N/A
												#N/A
												#N/A
												#N/A
												#N/A
												#N/A
												#N/A
												#N/A
												#N/A
												#N/A
												#N/A
												#N/A
												#N/A
												#N/A
												#N/A
												#N/A
												#N/A
												#N/A
												#N/A
												#N/A
												#N/A
												#N/A
												#N/A
												#N/A
												#N/A
												#N/A
												#N/A
												#N/A
												#N/A
												#N/A
												#N/A
												#N/A
												#N/A
												#N/A
												#N/A
												#N/A
												#N/A
												#N/A
												#N/A
												#N/A
												#N/A
												#N/A
												#N/A
												#N/A
												#N/A
												#N/A
												#N/A
												#N/A
												#N/A
												#N/A
												#N/A
												#N/A
												#N/A
												#N/A
												#N/A
												#N/A
												#N/A
												#N/A
												#N/A
												#N/A
												#N/A
												#N/A
												#N/A
												#N/A
												#N/A
												#N/A
												#N/A
												#N/A
												#N/A
												#N/A
												#N/A
												#N/A
												#N/A
												#N/A
												#N/A
												#N/A
												#N/A
												#N/A
												#N/A
												#N/A
												#N/A
												#N/A
												#N/A
												#N/A
												#N/A
												#N/A
												#N/A
												#N/A
												#N/A
												#N/A
												#N/A
												#N/A
												#N/A
												#N/A
												#N/A
												#N/A
												#N/A
												#N/A
												#N/A
												#N/A
												#N/A
												#N/A
												#N/A
												#N/A
												#N/A
												#N/A
												#N/A
												#N/A
												#N/A
												#N/A
												#N/A
												#N/A
												#N/A
												#N/A
												#N/A
												#N/A
												#N/A
												#N/A
												#N/A
												#N/A
												#N/A
												#N/A
												#N/A
												#N/A
												#N/A
												#N/A
												#N/A
												#N/A
												#N/A
												#N/A
												#N/A
												#N/A
												#N/A
												#N/A
												#N/A
												#N/A
												#N/A
												#N/A
												#N/A
												#N/A
												#N/A
												#N/A
												#N/A
												#N/A
												#N/A
												#N/A
												#N/A
												#N/A
												#N/A
												#N/A
												#N/A
												#N/A
												#N/A
												#N/A
												#N/A
												#N/A
												#N/A
												#N/A
												#N/A
												#N/A
												#N/A
												#N/A
												#N/A
												#N/A
												#N/A
												#N/A
												#N/A
												#N/A
												#N/A
												#N/A
												#N/A
												#N/A
												#N/A
												#N/A
												#N/A
												#N/A
												#N/A
												#N/A
												#N/A
												#N/A
												#N/A
												#N/A
												#N/A
												#N/A
												#N/A
												#N/A
												#N/A
												#N/A
												#N/A
												#N/A
												#N/A
												#N/A
												#N/A
												#N/A
												#N/A
												#N/A
												#N/A
												#N/A
												#N/A
												#N/A
												#N/A
												#N/A
												#N/A
												#N/A
												#N/A
												#N/A
												#N/A
												#N/A
												#N/A
												#N/A
												#N/A
												#N/A
												#N/A
												#N/A
												#N/A
												#N/A
												#N/A
												#N/A
												#N/A
												#N/A
												#N/A
												#N/A
												#N/A
												#N/A
												#N/A
												#N/A
												#N/A
												#N/A
												#N/A
												#N/A
												#N/A
												#N/A
												#N/A
												#N/A
												#N/A
												#N/A
												#N/A
												#N/A
												#N/A
												#N/A
												#N/A
												#N/A
												#N/A
												#N/A
												#N/A
												#N/A
												#N/A
												#N/A
												#N/A
												#N/A
												#N/A
												#N/A
												#N/A
												#N/A
												#N/A
												#N/A
												#N/A
												#N/A
												#N/A
												#N/A
												#N/A
												#N/A
												#N/A
												#N/A
												#N/A
												#N/A
												#N/A
												#N/A
												#N/A
												#N/A
												#N/A
												#N/A
												#N/A
												#N/A
												#N/A
												#N/A
												#N/A
												#N/A
												#N/A
												#N/A
												#N/A
												#N/A
												#N/A
												#N/A
												#N/A
												#N/A
												#N/A
												#N/A
												#N/A
												#N/A
												#N/A
												#N/A
												#N/A
												#N/A
												#N/A
												#N/A
												#N/A
												#N/A
												#N/A
												#N/A
												#N/A
												#N/A
												#N/A
												#N/A
												#N/A
												#N/A
												#N/A
												#N/A
												#N/A
												#N/A
												#N/A
												#N/A
												#N/A
												#N/A
												#N/A
												#N/A
												#N/A
												#N/A
												#N/A
												#N/A
												#N/A
												#N/A
												#N/A
												#N/A
												#N/A
												#N/A
												#N/A
												#N/A
												#N/A
												#N/A
												#N/A
												#N/A
												#N/A
												#N/A
												#N/A
												#N/A
												#N/A
												#N/A
												#N/A
												#N/A
												#N/A
												#N/A
												#N/A
												#N/A
												#N/A
												#N/A
												#N/A
												#N/A
												#N/A
												#N/A
												#N/A
												#N/A
												#N/A
												#N/A
												#N/A
												#N/A
												#N/A
												#N/A
												#N/A
												#N/A
												#N/A
												#N/A
												#N/A
												#N/A
												#N/A
												#N/A
												#N/A
												#N/A
												#N/A
												#N/A
												#N/A
												#N/A
												#N/A
												#N/A
												#N/A
												#N/A
												#N/A
												#N/A
												#N/A
												#N/A
												#N/A
												#N/A
												#N/A
												#N/A
												#N/A
												#N/A
												#N/A
												#N/A
												#N/A
												#N/A
												#N/A
												#N/A
												#N/A
												#N/A
												#N/A
												#N/A
												#N/A
												#N/A
												#N/A
												#N/A
												#N/A
												#N/A
												#N/A
												#N/A
												#N/A
												#N/A
												#N/A
												#N/A
												#N/A
												#N/A
												#N/A
												#N/A
												#N/A
												#N/A
												#N/A
												#N/A
												#N/A
												#N/A
												#N/A
												#N/A
												#N/A
												#N/A
												#N/A
												#N/A
												#N/A
												#N/A
												#N/A
												#N/A
												#N/A
												#N/A
												#N/A
												#N/A
												#N/A
												#N/A
												#N/A
												#N/A
												#N/A
												#N/A
												#N/A
												#N/A
												#N/A
												#N/A
												#N/A
												#N/A
												#N/A
												#N/A
												#N/A
												#N/A
												#N/A
												#N/A
												#N/A
												#N/A
												#N/A
												#N/A
												#N/A
												#N/A
												#N/A
												#N/A
												#N/A
												#N/A
												#N/A
												#N/A
												#N/A
												#N/A
												#N/A
												#N/A
												#N/A
												#N/A
												#N/A
												#N/A
												#N/A
												#N/A
												#N/A
												#N/A
												#N/A
												#N/A
												#N/A
												#N/A
												#N/A
												#N/A
												#N/A
												#N/A
												#N/A
												#N/A
												#N/A
												#N/A
												#N/A
												#N/A
												#N/A
												#N/A
												#N/A
												#N/A
												#N/A
												#N/A
												#N/A
												#N/A
												#N/A
												#N/A
												#N/A
												#N/A
												#N/A
												#N/A
												#N/A
												#N/A
												#N/A
												#N/A
												#N/A
												#N/A
												#N/A
												#N/A
												#N/A
												#N/A
												#N/A
												#N/A
												#N/A
												#N/A
												#N/A
												#N/A
												#N/A
												#N/A
												#N/A
												#N/A
												#N/A
												#N/A
												#N/A
												#N/A
												#N/A
												#N/A
												#N/A
												#N/A
												#N/A
												#N/A
												#N/A
												#N/A
												#N/A
												#N/A
												#N/A
												#N/A
												#N/A
												#N/A
												#N/A
												#N/A
												#N/A
												#N/A
												#N/A
												#N/A
												#N/A
												#N/A
												#N/A
												#N/A
												#N/A
												#N/A
												#N/A
												#N/A
												#N/A
												#N/A
												#N/A
												#N/A
												#N/A
												#N/A
												#N/A
												#N/A
												#N/A
												#N/A
												#N/A
												#N/A
												#N/A
												#N/A
												#N/A
												#N/A
												#N/A
												#N/A
												#N/A
												#N/A
												#N/A
												#N/A
												#N/A
												#N/A
												#N/A
												#N/A
												#N/A
												#N/A
												#N/A
												#N/A
												#N/A
												#N/A
												#N/A
												#N/A
												#N/A
												#N/A
												#N/A
												#N/A
												#N/A
												#N/A
												#N/A
												#N/A
												#N/A
												#N/A
												#N/A
												#N/A
												#N/A
												#N/A
												#N/A
												#N/A
												#N/A
												#N/A
												#N/A
												#N/A
												#N/A
												#N/A
												#N/A
												#N/A
												#N/A
												#N/A
												#N/A
												#N/A
												#N/A
												#N/A
												#N/A
												#N/A
												#N/A
												#N/A
												#N/A
												#N/A
												#N/A
												#N/A
												#N/A
												#N/A
												#N/A
												#N/A
												#N/A
												#N/A
												#N/A
												#N/A
												#N/A
												#N/A
												#N/A
												#N/A
												#N/A
												#N/A
												#N/A
												#N/A
												#N/A
												#N/A
												#N/A
												#N/A
												#N/A
												#N/A
												#N/A
												#N/A
												#N/A
												#N/A
												#N/A
												#N/A
												#N/A
												#N/A
												#N/A
												#N/A
												#N/A
												#N/A
												#N/A
												#N/A
												#N/A
												#N/A
												#N/A
												#N/A
												#N/A
												#N/A
												#N/A
												#N/A
												#N/A
												#N/A
												#N/A
												#N/A
												#N/A
												#N/A
												#N/A
												#N/A
												#N/A
												#N/A
												#N/A
												#N/A
												#N/A
												#N/A
												#N/A
												#N/A
												#N/A
												#N/A
												#N/A
												#N/A
												#N/A
												#N/A
												#N/A
												#N/A
												#N/A
												#N/A
												#N/A
												#N/A
												#N/A
												#N/A
												#N/A
												#N/A
												#N/A
												#N/A
												#N/A
												#N/A
												#N/A
												#N/A
												#N/A
												#N/A
												#N/A
												#N/A
												#N/A
												#N/A
												#N/A
												#N/A
												#N/A
												#N/A
												#N/A
												#N/A
												#N/A
												#N/A
												#N/A
												#N/A
												#N/A
												#N/A
												#N/A
												#N/A
												#N/A
												#N/A
												#N/A
												#N/A
												#N/A
												#N/A
												#N/A
												#N/A
												#N/A
												#N/A
												#N/A
												#N/A
												#N/A
												#N/A
												#N/A
												#N/A
												#N/A
												#N/A
												#N/A
												#N/A
												#N/A
												#N/A
												#N/A
												#N/A
												#N/A
												#N/A
												#N/A
												#N/A
												#N/A
												#N/A
												#N/A
												#N/A
												#N/A
												#N/A
												#N/A
												#N/A
												#N/A
												#N/A
												#N/A
												#N/A
												#N/A
												#N/A
												#N/A
												#N/A
												#N/A
												#N/A
												#N/A
												#N/A
												#N/A
												#N/A
												#N/A
												#N/A
												#N/A
												#N/A
												#N/A
												#N/A
												#N/A
												#N/A
												#N/A
												#N/A
												#N/A
												#N/A
												#N/A
												#N/A
												#N/A
												#N/A
												#N/A
												#N/A
												#N/A
												#N/A
												#N/A
												#N/A
												#N/A
												#N/A
												#N/A
												#N/A
												#N/A
												#N/A
												#N/A
												#N/A
												#N/A
												#N/A
												#N/A
												#N/A
												#N/A
												#N/A
												#N/A
												#N/A
												#N/A
												#N/A
												#N/A
												#N/A
												#N/A
												#N/A
												#N/A
												#N/A
												#N/A
												#N/A
												#N/A
												#N/A
												#N/A
												#N/A
												#N/A
												#N/A
												#N/A
												#N/A
												#N/A
												#N/A
												#N/A
												#N/A
												#N/A
												#N/A
												#N/A
												#N/A
												#N/A
												#N/A
												#N/A
												#N/A
												#N/A
												#N/A
												#N/A
												#N/A
												#N/A
												#N/A
												#N/A
												#N/A
												#N/A
												#N/A
												#N/A
												#N/A
												#N/A
												#N/A
												#N/A
												#N/A
												#N/A
												#N/A
												#N/A
												#N/A
												#N/A
												#N/A
												#N/A
												#N/A
												#N/A
												#N/A
												#N/A
												#N/A
												#N/A
												#N/A
												#N/A
												#N/A
												#N/A
												#N/A
												#N/A
												#N/A
												#N/A
												#N/A
												#N/A
												#N/A
												#N/A
												#N/A
												#N/A
												#N/A
												#N/A
												#N/A
												#N/A
												#N/A
												#N/A
												#N/A
												#N/A
												#N/A
												#N/A
												#N/A
												#N/A
												#N/A
												#N/A
												#N/A
												#N/A
												#N/A
												#N/A
												#N/A
												#N/A
												#N/A
												#N/A
												#N/A
												#N/A
												#N/A
												#N/A
												#N/A
												#N/A
												#N/A
												#N/A
												#N/A
												#N/A
												#N/A
												#N/A
												#N/A
												#N/A
												#N/A
												#N/A
												#N/A
												#N/A
												#N/A
												#N/A
												#N/A
												#N/A
												#N/A
												#N/A
												#N/A
												#N/A
												#N/A
												#N/A
												#N/A
												#N/A
												#N/A
												#N/A
												#N/A
												#N/A
												#N/A
												#N/A
												#N/A
												#N/A
												#N/A
												#N/A
												#N/A
												#N/A
												#N/A
												#N/A
												#N/A
												#N/A
												#N/A
												#N/A
												#N/A
												#N/A
												#N/A
												#N/A
												#N/A
												#N/A
												#N/A
												#N/A
												#N/A
												#N/A
												#N/A
												#N/A
												#N/A
												#N/A
												#N/A
												#N/A
												#N/A
												#N/A
												#N/A
												#N/A
												#N/A
												#N/A
												#N/A
												#N/A
												#N/A
												#N/A
												#N/A
												#N/A
												#N/A
												#N/A
												#N/A
												#N/A
												#N/A
												#N/A
												#N/A
												#N/A
												#N/A
												#N/A
												#N/A
												#N/A
												#N/A
												#N/A
												#N/A
												#N/A
												#N/A
												#N/A
												#N/A
												#N/A
												#N/A
												#N/A
												#N/A
												#N/A
												#N/A
												#N/A
												#N/A
												#N/A
												#N/A
												#N/A
												#N/A
												#N/A
												#N/A
												#N/A
												#N/A
												#N/A
												#N/A
												#N/A
												#N/A
												#N/A
												#N/A
												#N/A
												#N/A
												#N/A
												#N/A
												#N/A
												#N/A
												#N/A
												#N/A
												#N/A
												#N/A
												#N/A
												#N/A
												#N/A
												#N/A
												#N/A
												#N/A
												#N/A
												#N/A
												#N/A
												#N/A
												#N/A
												#N/A
												#N/A
												#N/A
												#N/A
												#N/A
												#N/A
												#N/A
												#N/A
												#N/A
												#N/A
												#N/A
												#N/A
												#N/A
												#N/A
												#N/A
												#N/A
												#N/A
												#N/A
												#N/A
												#N/A
												#N/A
												#N/A
												#N/A
												#N/A
												#N/A
												#N/A
												#N/A
												#N/A
												#N/A
												#N/A
												#N/A
												#N/A
												#N/A
												#N/A
												#N/A
												#N/A
												#N/A
												#N/A
												#N/A
												#N/A
												#N/A
												#N/A
												#N/A
												#N/A
												#N/A
												#N/A
												#N/A
												#N/A
												#N/A
												#N/A
												#N/A
												#N/A
												#N/A
												#N/A
												#N/A
												#N/A
												#N/A
												#N/A
												#N/A
												#N/A
												#N/A
												#N/A
												#N/A
												#N/A
												#N/A
												#N/A
												#N/A
												#N/A
												#N/A
												#N/A
												#N/A
												#N/A
												#N/A
												#N/A
												#N/A
												#N/A
												#N/A
												#N/A
												#N/A
												#N/A
												#N/A
												#N/A
												#N/A
												#N/A
												#N/A
												#N/A
												#N/A
												#N/A
												#N/A
												#N/A
												#N/A
												#N/A
												#N/A
												#N/A
												#N/A
												#N/A
												#N/A
												#N/A
												#N/A
												#N/A
												#N/A
												#N/A
												#N/A
												#N/A
												#N/A
												#N/A
												#N/A
												#N/A
												#N/A
												#N/A
												#N/A
												#N/A
												#N/A
												#N/A
												#N/A
												#N/A
												#N/A
												#N/A
												#N/A
												#N/A
												#N/A
												#N/A
												#N/A
												#N/A
												#N/A
												#N/A
												#N/A
												#N/A
												#N/A
												#N/A
												#N/A
												#N/A
												#N/A
												#N/A
												#N/A
												#N/A
												#N/A
												#N/A
												#N/A
												#N/A
												#N/A
												#N/A
												#N/A
												#N/A
												#N/A
												#N/A
												#N/A
												#N/A
												#N/A
												#N/A
												#N/A
												#N/A
												#N/A
												#N/A
												#N/A
												#N/A
												#N/A
												#N/A
												#N/A
												#N/A
												#N/A
												#N/A
												#N/A
												#N/A
												#N/A
												#N/A
												#N/A
												#N/A
												#N/A
												#N/A
												#N/A
												#N/A
												#N/A
												#N/A
												#N/A
												#N/A
												#N/A
												#N/A
												#N/A
												#N/A
												#N/A
												#N/A
												#N/A
												#N/A
												#N/A
												#N/A
												#N/A
												#N/A
												#N/A
												#N/A
												#N/A
												#N/A
												#N/A
												#N/A
												#N/A
												#N/A
												#N/A
												#N/A
												#N/A
												#N/A
												#N/A
												#N/A
												#N/A
												#N/A
												#N/A
												#N/A
												#N/A
												#N/A
												#N/A
												#N/A
												#N/A
												#N/A
												#N/A
												#N/A
												#N/A
												#N/A
												#N/A
												#N/A
												#N/A
												#N/A
												#N/A
												#N/A
												#N/A
												#N/A
												#N/A
												#N/A
												#N/A
												#N/A
												#N/A
												#N/A
												#N/A
												#N/A
												#N/A
												#N/A
												#N/A
												#N/A
												#N/A
												#N/A
												#N/A
												#N/A
												#N/A
												#N/A
												#N/A
												#N/A
												#N/A
												#N/A
												#N/A
												#N/A
												#N/A
												#N/A
												#N/A
												#N/A
												#N/A
												#N/A
												#N/A
												#N/A
												#N/A
												#N/A
												#N/A
												#N/A
												#N/A
												#N/A
												#N/A
												#N/A
												#N/A
												#N/A
												#N/A
												#N/A
												#N/A
												#N/A
												#N/A
												#N/A
												#N/A
												#N/A
												#N/A
												#N/A
												#N/A
												#N/A
												#N/A
												#N/A
												#N/A
												#N/A
												#N/A
												#N/A
												#N/A
												#N/A
												#N/A
												#N/A
												#N/A
												#N/A
												#N/A
												#N/A
												#N/A
												#N/A
												#N/A
												#N/A
												#N/A
												#N/A
												#N/A
												#N/A
												#N/A
												#N/A
												#N/A
												#N/A
												#N/A
												#N/A
												#N/A
												#N/A
												#N/A
												#N/A
												#N/A
												#N/A
												#N/A
												#N/A
												#N/A
												#N/A
												#N/A
												#N/A
												#N/A
												#N/A
												#N/A
												#N/A
												#N/A
												#N/A
												#N/A
												#N/A
												#N/A
												#N/A
												#N/A
												#N/A
												#N/A
												#N/A
												#N/A
												#N/A
												#N/A
												#N/A
												#N/A
												#N/A
												#N/A
												#N/A
												#N/A
												#N/A
												#N/A
												#N/A
												#N/A
												#N/A
												#N/A
												#N/A
												#N/A
												#N/A
												#N/A
												#N/A
												#N/A
												#N/A
												#N/A
												#N/A
												#N/A
												#N/A
												#N/A
												#N/A
												#N/A
												#N/A
												#N/A
												#N/A
												#N/A
												#N/A
												#N/A
												#N/A
												#N/A
												#N/A
												#N/A
												#N/A
												#N/A
												#N/A
												#N/A
												#N/A
												#N/A
												#N/A
												#N/A
												#N/A
												#N/A
												#N/A
												#N/A
												#N/A
												#N/A
												#N/A
												#N/A
												#N/A
												#N/A
												#N/A
												#N/A
												#N/A
												#N/A
												#N/A
												#N/A
												#N/A
												#N/A
												#N/A
												#N/A
												#N/A
												#N/A
												#N/A
												#N/A
												#N/A
												#N/A
												#N/A
												#N/A
												#N/A
												#N/A
												#N/A
												#N/A
												#N/A
												#N/A
												#N/A
												#N/A
												#N/A
												#N/A
												#N/A
												#N/A
												#N/A
												#N/A
												#N/A
												#N/A
												#N/A
												#N/A
												#N/A
												#N/A
												#N/A
												#N/A
												#N/A
												#N/A
												#N/A
												#N/A
												#N/A
												#N/A
												#N/A
												#N/A
												#N/A
												#N/A
												#N/A
												#N/A
												#N/A
												#N/A
												#N/A
												#N/A
												#N/A
												#N/A
												#N/A
												#N/A
												#N/A
												#N/A
												#N/A
												#N/A
												#N/A
												#N/A
												#N/A
												#N/A
												#N/A
												#N/A
												#N/A
												#N/A
												#N/A
												#N/A
												#N/A
												#N/A
												#N/A
												#N/A
												#N/A
												#N/A
												#N/A
												#N/A
												#N/A
												#N/A
												#N/A
												#N/A
												#N/A
												#N/A
												#N/A
												#N/A
												#N/A
												#N/A
												#N/A
												#N/A
												#N/A
												#N/A
												#N/A
												#N/A
												#N/A
												#N/A
												#N/A
												#N/A
												#N/A
												#N/A
												#N/A
												#N/A
												#N/A
												#N/A
												#N/A
												#N/A
												#N/A
												#N/A
												#N/A
												#N/A
												#N/A
												#N/A
												#N/A
												#N/A
												#N/A
												#N/A
												#N/A
												#N/A
												#N/A
												#N/A
												#N/A
												#N/A
												#N/A
												#N/A
												#N/A
												#N/A
												#N/A
												#N/A
												#N/A
												#N/A
												#N/A
												#N/A
												#N/A
												#N/A
												#N/A
												#N/A
												#N/A
												#N/A
												#N/A
												#N/A
												#N/A
												#N/A
												#N/A
												#N/A
												#N/A
												#N/A
												#N/A
												#N/A
												#N/A
												#N/A
												#N/A
												#N/A
												#N/A
												#N/A
												#N/A
												#N/A
												#N/A
												#N/A
												#N/A
												#N/A
												#N/A
												#N/A
												#N/A
												#N/A
												#N/A
												#N/A
												#N/A
												#N/A
												#N/A
												#N/A
												#N/A
												#N/A
												#N/A
												#N/A
												#N/A
												#N/A
												#N/A
												#N/A
												#N/A
												#N/A
												#N/A
												#N/A
												#N/A
												#N/A
												#N/A
												#N/A
												#N/A
												#N/A
												#N/A
												#N/A
												#N/A
												#N/A
												#N/A
												#N/A
												#N/A
												#N/A
												#N/A
												#N/A
												#N/A
												#N/A
												#N/A
												#N/A
												#N/A
												#N/A
												#N/A
												#N/A
												#N/A
												#N/A
												#N/A
												#N/A
												#N/A
												#N/A
												#N/A
												#N/A
												#N/A
												#N/A
												#N/A
												#N/A
												#N/A
												#N/A
												#N/A
												#N/A
												#N/A
												#N/A
												#N/A
												#N/A
												#N/A
												#N/A
												#N/A
												#N/A
												#N/A
												#N/A
												#N/A
												#N/A
												#N/A
												#N/A
												#N/A
												#N/A
												#N/A
												#N/A
												#N/A
												#N/A
												#N/A
												#N/A
												#N/A
												#N/A
												#N/A
												#N/A
												#N/A
												#N/A
												#N/A
												#N/A
												#N/A
												#N/A
												#N/A
												#N/A
												#N/A
												#N/A
												#N/A
												#N/A
												#N/A
												#N/A
												#N/A
												#N/A
												#N/A
												#N/A
												#N/A
												#N/A
												#N/A
												#N/A
												#N/A
												#N/A
												#N/A
												#N/A
												#N/A
												#N/A
												#N/A
												#N/A
												#N/A
												#N/A
												#N/A
												#N/A
												#N/A
												#N/A
												#N/A
												#N/A
												#N/A
												#N/A
												#N/A
												#N/A
												#N/A
												#N/A
												#N/A
												#N/A
												#N/A
												#N/A
												#N/A
												#N/A
												#N/A
												#N/A
												#N/A
												#N/A
												#N/A
												#N/A
												#N/A
												#N/A
												#N/A
												#N/A
												#N/A
												#N/A
												#N/A
												#N/A
												#N/A
												#N/A
												#N/A
												#N/A
												#N/A
												#N/A
												#N/A
												#N/A
												#N/A
												#N/A
												#N/A
												#N/A
												#N/A
												#N/A
												#N/A
												#N/A
												#N/A
												#N/A
												#N/A
												#N/A
												#N/A
												#N/A
												#N/A
												#N/A
												#N/A
												#N/A
												#N/A
												#N/A
												#N/A
												#N/A
												#N/A
												#N/A
												#N/A
												#N/A
												#N/A
												#N/A
												#N/A
												#N/A
												#N/A
												#N/A
												#N/A
												#N/A
												#N/A
												#N/A
												#N/A
												#N/A
												#N/A
												#N/A
												#N/A
												#N/A
												#N/A
												#N/A
												#N/A
												#N/A
												#N/A
												#N/A
												#N/A
												#N/A
												#N/A
												#N/A
												#N/A
												#N/A
												#N/A
												#N/A
												#N/A
												#N/A
												#N/A
												#N/A
												#N/A
												#N/A
												#N/A
												#N/A
												#N/A
												#N/A
												#N/A
												#N/A
												#N/A
												#N/A
												#N/A
												#N/A
												#N/A
												#N/A
												#N/A
												#N/A
												#N/A
												#N/A
												#N/A
												#N/A
												#N/A
												#N/A
												#N/A
												#N/A
												#N/A
												#N/A
												#N/A
												#N/A
												#N/A
												#N/A
												#N/A
												#N/A
												#N/A
												#N/A
												#N/A
												#N/A
												#N/A
												#N/A
												#N/A
												#N/A
												#N/A
												#N/A
												#N/A
												#N/A
												#N/A
												#N/A
												#N/A
												#N/A
												#N/A
												#N/A
												#N/A
												#N/A
												#N/A
												#N/A
												#N/A
												#N/A
												#N/A
												#N/A
												#N/A
												#N/A
												#N/A
												#N/A
												#N/A
												#N/A
												#N/A
												#N/A
												#N/A
												#N/A
												#N/A
												#N/A
												#N/A
												#N/A
												#N/A
												#N/A
												#N/A
												#N/A
												#N/A
												#N/A
												#N/A
												#N/A
												#N/A
												#N/A
												#N/A
												#N/A
												#N/A
												#N/A
												#N/A
												#N/A
												#N/A
												#N/A
												#N/A
												#N/A
												#N/A
												#N/A
												#N/A
												#N/A
												#N/A
												#N/A
												#N/A
												#N/A
												#N/A
												#N/A
												#N/A
												#N/A
												#N/A
												#N/A
												#N/A
												#N/A
												#N/A
												#N/A
												#N/A
												#N/A
												#N/A
												#N/A
												#N/A
												#N/A
												#N/A
												#N/A
												#N/A
												#N/A
												#N/A
												#N/A
												#N/A
												#N/A
												#N/A
												#N/A
												#N/A
												#N/A
												#N/A
												#N/A
												#N/A
												#N/A
												#N/A
												#N/A
												#N/A
												#N/A
												#N/A
												#N/A
												#N/A
												#N/A
												#N/A
												#N/A
												#N/A
												#N/A
												#N/A
												#N/A
												#N/A
												#N/A
												#N/A
												#N/A
												#N/A
												#N/A
												#N/A
												#N/A
												#N/A
												#N/A
												#N/A
												#N/A
												#N/A
												#N/A
												#N/A
												#N/A
												#N/A
												#N/A
												#N/A
												#N/A
												#N/A
												#N/A
												#N/A
												#N/A
												#N/A
												#N/A
												#N/A
												#N/A
												#N/A
												#N/A
												#N/A
												#N/A
												#N/A
												#N/A
												#N/A
												#N/A
												#N/A
												#N/A
												#N/A
												#N/A
												#N/A
												#N/A
												#N/A
												#N/A
												#N/A
												#N/A
												#N/A
												#N/A
												#N/A
												#N/A
												#N/A
												#N/A
												#N/A
												#N/A
												#N/A
												#N/A
												#N/A
												#N/A
												#N/A
												#N/A
												#N/A
												#N/A
												#N/A
												#N/A
												#N/A
												#N/A
												#N/A
												#N/A
												#N/A
												#N/A
												#N/A
												#N/A
												#N/A
												#N/A
												#N/A
												#N/A
												#N/A
												#N/A
												#N/A
												#N/A
												#N/A
												#N/A
												#N/A
												#N/A
												#N/A
												#N/A
												#N/A
												#N/A
												#N/A
												#N/A
												#N/A
												#N/A
												#N/A
												#N/A
												#N/A
												#N/A
												#N/A
												#N/A
												#N/A
												#N/A
												#N/A
												#N/A
												#N/A
												#N/A
												#N/A
												#N/A
												#N/A
												#N/A
												#N/A
												#N/A
												#N/A
												#N/A
												#N/A
												#N/A
												#N/A
												#N/A
												#N/A
												#N/A
												#N/A
												#N/A
												#N/A
												#N/A
												#N/A
												#N/A
												#N/A
												#N/A
												#N/A
												#N/A
												#N/A
												#N/A
												#N/A
												#N/A
												#N/A
												#N/A
												#N/A
												#N/A
												#N/A
												#N/A
												#N/A
												#N/A
												#N/A
												#N/A
												#N/A
												#N/A
												#N/A
												#N/A
												#N/A
												#N/A
												#N/A
												#N/A
												#N/A
												#N/A
												#N/A
												#N/A
												#N/A
												#N/A
												#N/A
												#N/A
												#N/A
												#N/A
												#N/A
												#N/A
												#N/A
												#N/A
												#N/A
												#N/A
												#N/A
												#N/A
												#N/A
												#N/A
												#N/A
												#N/A
												#N/A
												#N/A
												#N/A
												#N/A
												#N/A
												#N/A
												#N/A
												#N/A
												#N/A
												#N/A
												#N/A
												#N/A
												#N/A
												#N/A
												#N/A
												#N/A
												#N/A
												#N/A
												#N/A
												#N/A
												#N/A
												#N/A
												#N/A
												#N/A
												#N/A
												#N/A
												#N/A
												#N/A
												#N/A
												#N/A
												#N/A
												#N/A
												#N/A
												#N/A
												#N/A
												#N/A
												#N/A
												#N/A
												#N/A
												#N/A
												#N/A
												#N/A
												#N/A
												#N/A
												#N/A
												#N/A
												#N/A
												#N/A
												#N/A
												#N/A
												#N/A
												#N/A
												#N/A
												#N/A
												#N/A
												#N/A
												#N/A
												#N/A
												#N/A
												#N/A
												#N/A
												#N/A
												#N/A
												#N/A
												#N/A
												#N/A
												#N/A
												#N/A
												#N/A
												#N/A
												#N/A
												#N/A
												#N/A
												#N/A
												#N/A
												#N/A
												#N/A
												#N/A
												#N/A
												#N/A
												#N/A
												#N/A
												#N/A
												#N/A
												#N/A
												#N/A
												#N/A
												#N/A
												#N/A
												#N/A
												#N/A
												#N/A
												#N/A
												#N/A
												#N/A
												#N/A
												#N/A
												#N/A
												#N/A
												#N/A
												#N/A
												#N/A
												#N/A
												#N/A
												#N/A
												#N/A
												#N/A
												#N/A
												#N/A
												#N/A
												#N/A
												#N/A
												#N/A
												#N/A
												#N/A
												#N/A
												#N/A
												#N/A
												#N/A
												#N/A
												#N/A
												#N/A
												#N/A
												#N/A
												#N/A
												#N/A
												#N/A
												#N/A
												#N/A
												#N/A
												#N/A
												#N/A
												#N/A
												#N/A
												#N/A
												#N/A
												#N/A
												#N/A
												#N/A
												#N/A
												#N/A
												#N/A
												#N/A
												#N/A
												#N/A
												#N/A
												#N/A
												#N/A
												#N/A
												#N/A
												#N/A
												#N/A
												#N/A
												#N/A
												#N/A
												#N/A
												#N/A
												#N/A
												#N/A
												#N/A
												#N/A
												#N/A
												#N/A
												#N/A
												#N/A
												#N/A
												#N/A
												#N/A
												#N/A
												#N/A
												#N/A
												#N/A
												#N/A
												#N/A
												#N/A
												#N/A
												#N/A
												#N/A
												#N/A
												#N/A
												#N/A
												#N/A
												#N/A
												#N/A
												#N/A
												#N/A
												#N/A
												#N/A
												#N/A
												#N/A
												#N/A
												#N/A
												#N/A
												#N/A
												#N/A
												#N/A
												#N/A
												#N/A
												#N/A
												#N/A
												#N/A
												#N/A
												#N/A
												#N/A
												#N/A
												#N/A
												#N/A
												#N/A
												#N/A
												#N/A
												#N/A
												#N/A
												#N/A
												#N/A
												#N/A
												#N/A
												#N/A
												#N/A
												#N/A
												#N/A
												#N/A
												#N/A
												#N/A
												#N/A
												#N/A
												#N/A
												#N/A
												#N/A
												#N/A
												#N/A
												#N/A
												#N/A
												#N/A
												#N/A
												#N/A
												#N/A
												#N/A
												#N/A
												#N/A
												#N/A
												#N/A
												#N/A
												#N/A
												#N/A
												#N/A
												#N/A
												#N/A
												#N/A
												#N/A
												#N/A
												#N/A
												#N/A
												#N/A
												#N/A
												#N/A
												#N/A
												#N/A
												#N/A
												#N/A
												#N/A
												#N/A
												#N/A
												#N/A
												#N/A
												#N/A
												#N/A
												#N/A
												#N/A
												#N/A
												#N/A
												#N/A
												#N/A
												#N/A
												#N/A
												#N/A
												#N/A
												#N/A
												#N/A
												#N/A
												#N/A
												#N/A
												#N/A
												#N/A
												#N/A
												#N/A
												#N/A
												#N/A
												#N/A
												#N/A
												#N/A
												#N/A
												#N/A
												#N/A
												#N/A
												#N/A
												#N/A
												#N/A
												#N/A
												#N/A
												#N/A
												#N/A
												#N/A
												#N/A
												#N/A
												#N/A
												#N/A
												#N/A
												#N/A
												#N/A
												#N/A
												#N/A
												#N/A
												#N/A
												#N/A
												#N/A
												#N/A
												#N/A
												#N/A
												#N/A
												#N/A
												#N/A
												#N/A
												#N/A
												#N/A
												#N/A
												#N/A
												#N/A
												#N/A
												#N/A
												#N/A
												#N/A
												#N/A
												#N/A
												#N/A
												#N/A
												#N/A
												#N/A
												#N/A
												#N/A
												#N/A
												#N/A
												#N/A
												#N/A
												#N/A
												#N/A
												#N/A
												#N/A
												#N/A
												#N/A
												#N/A
												#N/A
												#N/A
												#N/A
												#N/A
												#N/A
												#N/A
												#N/A
												#N/A
												#N/A
												#N/A
												#N/A
												#N/A
												#N/A
												#N/A
												#N/A
												#N/A
												#N/A
												#N/A
												#N/A
												#N/A
												#N/A
												#N/A
												#N/A
												#N/A
												#N/A
												#N/A
												#N/A
												#N/A
												#N/A
												#N/A
												#N/A
												#N/A
												#N/A
												#N/A
												#N/A
												#N/A
												#N/A
												#N/A
												#N/A
												#N/A
												#N/A
												#N/A
												#N/A
												#N/A
												#N/A
												#N/A
												#N/A
												#N/A
												#N/A
												#N/A
												#N/A
												#N/A
												#N/A
												#N/A
												#N/A
												#N/A
												#N/A
												#N/A
												#N/A
												#N/A
												#N/A
												#N/A
												#N/A
												#N/A
												#N/A
												#N/A
												#N/A
												#N/A
												#N/A
												#N/A
												#N/A
												#N/A
												#N/A
												#N/A
												#N/A
												#N/A
												#N/A
												#N/A
												#N/A
												#N/A
												#N/A
												#N/A
												#N/A
												#N/A
												#N/A
												#N/A
												#N/A
												#N/A
												#N/A
												#N/A
												#N/A
												#N/A
												#N/A
												#N/A
												#N/A
												#N/A
												#N/A
												#N/A
												#N/A
												#N/A
												#N/A
												#N/A
												#N/A
												#N/A
												#N/A
												#N/A
												#N/A
												#N/A
												#N/A
												#N/A
												#N/A
												#N/A
												#N/A
												#N/A
												#N/A
												#N/A
												#N/A
												#N/A
												#N/A
												#N/A
												#N/A
												#N/A
												#N/A
												#N/A
												#N/A
												#N/A
												#N/A
												#N/A
												#N/A
												#N/A
												#N/A
												#N/A
												#N/A
												#N/A
												#N/A
												#N/A
												#N/A
												#N/A
												#N/A
												#N/A
												#N/A
												#N/A
												#N/A
												#N/A
												#N/A
												#N/A
												#N/A
												#N/A
												#N/A
												#N/A
												#N/A
												#N/A
												#N/A
												#N/A
												#N/A
												#N/A
												#N/A
												#N/A
												#N/A
												#N/A
												#N/A
												#N/A
												#N/A
												#N/A
												#N/A
												#N/A
												#N/A
												#N/A
												#N/A
												#N/A
												#N/A
												#N/A
												#N/A
												#N/A
												#N/A
												#N/A
												#N/A
												#N/A
												#N/A
												#N/A
												#N/A
												#N/A
												#N/A
												#N/A
												#N/A
												#N/A
												#N/A
												#N/A
												#N/A
												#N/A
												#N/A
												#N/A
												#N/A
												#N/A
												#N/A
												#N/A
												#N/A
												#N/A
												#N/A
												#N/A
												#N/A
												#N/A
												#N/A
												#N/A
												#N/A
												#N/A
												#N/A
												#N/A
												#N/A
												#N/A
												#N/A
												#N/A
												#N/A
												#N/A
												#N/A
												#N/A
												#N/A
												#N/A
												#N/A
												#N/A
												#N/A
												#N/A
												#N/A
												#N/A
												#N/A
												#N/A
												#N/A
												#N/A
												#N/A
												#N/A
												#N/A
												#N/A
												#N/A
												#N/A
												#N/A
												#N/A
												#N/A
												#N/A
												#N/A
												#N/A
												#N/A
												#N/A
												#N/A
												#N/A
												#N/A
												#N/A
												#N/A
												#N/A
												#N/A
												#N/A
												#N/A
												#N/A
												#N/A
												#N/A
												#N/A
												#N/A
												#N/A
												#N/A
												#N/A
												#N/A
												#N/A
												#N/A
												#N/A
												#N/A
												#N/A
												#N/A
												#N/A
												#N/A
												#N/A
												#N/A
												#N/A
												#N/A
												#N/A
												#N/A
												#N/A
												#N/A
												#N/A
												#N/A
												#N/A
												#N/A
												#N/A
												#N/A
												#N/A
												#N/A
												#N/A
												#N/A
												#N/A
												#N/A
												#N/A
												#N/A
												#N/A
												#N/A
												#N/A
												#N/A
												#N/A
												#N/A
												#N/A
												#N/A
												#N/A
												#N/A
												#N/A
												#N/A
												#N/A
												#N/A
												#N/A
												#N/A
												#N/A
												#N/A
												#N/A
												#N/A
												#N/A
												#N/A
												#N/A
												#N/A
												#N/A
												#N/A
												#N/A
												#N/A
												#N/A
												#N/A
												#N/A
												#N/A
												#N/A
												#N/A
												#N/A
												#N/A
												#N/A
												#N/A
												#N/A
												#N/A
												#N/A
												#N/A
												#N/A
												#N/A
												#N/A
												#N/A
												#N/A
												#N/A
												#N/A
												#N/A
												#N/A
												#N/A
												#N/A
												#N/A
												#N/A
												#N/A
												#N/A
												#N/A
												#N/A
												#N/A
												#N/A
												#N/A
												#N/A
												#N/A
												#N/A
												#N/A
												#N/A
												#N/A
												#N/A
												#N/A
												#N/A
												#N/A
												#N/A
												#N/A
												#N/A
												#N/A
												#N/A
												#N/A
												#N/A
												#N/A
												#N/A
												#N/A
												#N/A
												#N/A
												#N/A
												#N/A
												#N/A
												#N/A
												#N/A
												#N/A
												#N/A
												#N/A
												#N/A
												#N/A
												#N/A
												#N/A
												#N/A
												#N/A
												#N/A
												#N/A
												#N/A
												#N/A
												#N/A
												#N/A
												#N/A
												#N/A
												#N/A
												#N/A
												#N/A
												#N/A
												#N/A
												#N/A
												#N/A
												#N/A
												#N/A
												#N/A
												#N/A
												#N/A
												#N/A
												#N/A
												#N/A
												#N/A
												#N/A
												#N/A
												#N/A
												#N/A
												#N/A
												#N/A
												#N/A
												#N/A
												#N/A
												#N/A
												#N/A
												#N/A
												#N/A
												#N/A
												#N/A
												#N/A
												#N/A
												#N/A
												#N/A
												#N/A
												#N/A
												#N/A
												#N/A
												#N/A
												#N/A
												#N/A
												#N/A
												#N/A
												#N/A
												#N/A
												#N/A
												#N/A
												#N/A
												#N/A
												#N/A
												#N/A
												#N/A
												#N/A
												#N/A
												#N/A
												#N/A
												#N/A
												#N/A
												#N/A
												#N/A
												#N/A
												#N/A
												#N/A
												#N/A
												#N/A
												#N/A
												#N/A
												#N/A
												#N/A
												#N/A
												#N/A
												#N/A
												#N/A
												#N/A
												#N/A
												#N/A
												#N/A
												#N/A
												#N/A
												#N/A
												#N/A
												#N/A
												#N/A
												#N/A
												#N/A
												#N/A
												#N/A
												#N/A
												#N/A
												#N/A
												#N/A
												#N/A
												#N/A
												#N/A
												#N/A
												#N/A
												#N/A
												#N/A
												#N/A
												#N/A
												#N/A
												#N/A
												#N/A
												#N/A
												#N/A
												#N/A
												#N/A
												#N/A
												#N/A
												#N/A
												#N/A
												#N/A
												#N/A
												#N/A
												#N/A
												#N/A
												#N/A
												#N/A
												#N/A
												#N/A
												#N/A
												#N/A
												#N/A
												#N/A
												#N/A
												#N/A
												#N/A
												#N/A
												#N/A
												#N/A
												#N/A
												#N/A
												#N/A
												#N/A
												#N/A
												#N/A
												#N/A
												#N/A
												#N/A
												#N/A
												#N/A
												#N/A
												#N/A
												#N/A
												#N/A
												#N/A
												#N/A
												#N/A
												#N/A
												#N/A
												#N/A
												#N/A
												#N/A
												#N/A
												#N/A
												#N/A
												#N/A
												#N/A
												#N/A
												#N/A
												#N/A
												#N/A
												#N/A
												#N/A
												#N/A
												#N/A
												#N/A
												#N/A
												#N/A
												#N/A
												#N/A
												#N/A
												#N/A
												#N/A
												#N/A
												#N/A
												#N/A
												#N/A
												#N/A
												#N/A
												#N/A
												#N/A
												#N/A
												#N/A
												#N/A
												#N/A
												#N/A
												#N/A
												#N/A
												#N/A
												#N/A
												#N/A
												#N/A
												#N/A
												#N/A
												#N/A
												#N/A
												#N/A
												#N/A
												#N/A
												#N/A
												#N/A
												#N/A
												#N/A
												#N/A
												#N/A
												#N/A
												#N/A
												#N/A
												#N/A
												#N/A
												#N/A
												#N/A
												#N/A
												#N/A
												#N/A
												#N/A
												#N/A
												#N/A
												#N/A
												#N/A
												#N/A
												#N/A
												#N/A
												#N/A
												#N/A
												#N/A
												#N/A
												#N/A
												#N/A
												#N/A
												#N/A
												#N/A
												#N/A
												#N/A
												#N/A
												#N/A
												#N/A
												#N/A
												#N/A
												#N/A
												#N/A
												#N/A
												#N/A
												#N/A
												#N/A
												#N/A
												#N/A
												#N/A
												#N/A
												#N/A
												#N/A
												#N/A
												#N/A
												#N/A
												#N/A
												#N/A
												#N/A
												#N/A
												#N/A
												#N/A
												#N/A
												#N/A
												#N/A
												#N/A
												#N/A
												#N/A
												#N/A
												#N/A
												#N/A
												#N/A
												#N/A
												#N/A
												#N/A
												#N/A
												#N/A
												#N/A
												#N/A
												#N/A
												#N/A
												#N/A
												#N/A
												#N/A
												#N/A
												#N/A
												#N/A
												#N/A
												#N/A
												#N/A
												#N/A
												#N/A
												#N/A
												#N/A
												#N/A
												#N/A
												#N/A
												#N/A
												#N/A
												#N/A
												#N/A
												#N/A
												#N/A
												#N/A
												#N/A
												#N/A
												#N/A
												#N/A
												#N/A
												#N/A
												#N/A
												#N/A
												#N/A
												#N/A
												#N/A
												#N/A
												#N/A
												#N/A
												#N/A
												#N/A
												#N/A
												#N/A
												#N/A
												#N/A
												#N/A
												#N/A
												#N/A
												#N/A
												#N/A
												#N/A
												#N/A
												#N/A
												#N/A
												#N/A
												#N/A
												#N/A
												#N/A
												#N/A
												#N/A
												#N/A
												#N/A
												#N/A
												#N/A
												#N/A
												#N/A
												#N/A
												#N/A
												#N/A
												#N/A
												#N/A
												#N/A
												#N/A
												#N/A
												#N/A
												#N/A
												#N/A
												#N/A
												#N/A
												#N/A
												#N/A
												#N/A
												#N/A
												#N/A
												#N/A
												#N/A
												#N/A
												#N/A
												#N/A
												#N/A
												#N/A
												#N/A
												#N/A
												#N/A
												#N/A
												#N/A
												#N/A
												#N/A
												#N/A
												#N/A
												#N/A
												#N/A
												#N/A
												#N/A
												#N/A
												#N/A
												#N/A
												#N/A
												#N/A
												#N/A
												#N/A
												#N/A
												#N/A
												#N/A
												#N/A
												#N/A
												#N/A
												#N/A
												#N/A
												#N/A
												#N/A
												#N/A
												#N/A
												#N/A
												#N/A
												#N/A
												#N/A
												#N/A
												#N/A
												#N/A
												#N/A
												#N/A
												#N/A
												#N/A
												#N/A
												#N/A
												#N/A
												#N/A
												#N/A
												#N/A
												#N/A
												#N/A
												#N/A
												#N/A
												#N/A
												#N/A
												#N/A
												#N/A
												#N/A
												#N/A
												#N/A
												#N/A
												#N/A
												#N/A
												#N/A
												#N/A
												#N/A
												#N/A
												#N/A
												#N/A
												#N/A
												#N/A
												#N/A
												#N/A
												#N/A
												#N/A
												#N/A
												#N/A
												#N/A
												#N/A
												#N/A
												#N/A
												#N/A
												#N/A
												#N/A
												#N/A
												#N/A
												#N/A
												#N/A
												#N/A
												#N/A
												#N/A
												#N/A
												#N/A
												#N/A
												#N/A
												#N/A
												#N/A
												#N/A
												#N/A
												#N/A
												#N/A
												#N/A
												#N/A
												#N/A
												#N/A
												#N/A
												#N/A
												#N/A
												#N/A
												#N/A
												#N/A
												#N/A
												#N/A
												#N/A
												#N/A
												#N/A
												#N/A
												#N/A
												#N/A
												#N/A
												#N/A
												#N/A
												#N/A
												#N/A
												#N/A
												#N/A
												#N/A
												#N/A
												#N/A
												#N/A
												#N/A
												#N/A
												#N/A
												#N/A
												#N/A
												#N/A
												#N/A
												#N/A
												#N/A
												#N/A
												#N/A
												#N/A
												#N/A
												#N/A
												#N/A
												#N/A
												#N/A
												#N/A
												#N/A
												#N/A
												#N/A
												#N/A
												#N/A
												#N/A
												#N/A
												#N/A
												#N/A
												#N/A
												#N/A
												#N/A
												#N/A
												#N/A
												#N/A
												#N/A
												#N/A
												#N/A
												#N/A
												#N/A
												#N/A
												#N/A
												#N/A
												#N/A
												#N/A
												#N/A
												#N/A
												#N/A
												#N/A
												#N/A
												#N/A
												#N/A
												#N/A
												#N/A
												#N/A
												#N/A
												#N/A
												#N/A
												#N/A
												#N/A
												#N/A
												#N/A
												#N/A
												#N/A
												#N/A
												#N/A
												#N/A
												#N/A
												#N/A
												#N/A
												#N/A
												#N/A
												#N/A
												#N/A
												#N/A
												#N/A
												#N/A
												#N/A
												#N/A
												#N/A
												#N/A
												#N/A
												#N/A
												#N/A
												#N/A
												#N/A
												#N/A
												#N/A
												#N/A
												#N/A
												#N/A
												#N/A
												#N/A
												#N/A
												#N/A
												#N/A
												#N/A
												#N/A
												#N/A
												#N/A
												#N/A
												#N/A
												#N/A
												#N/A
												#N/A
												#N/A
												#N/A
												#N/A
												#N/A
												#N/A
												#N/A
												#N/A
												#N/A
												#N/A
												#N/A
												#N/A
												#N/A
												#N/A
												#N/A
												#N/A
												#N/A
												#N/A
												#N/A
												#N/A
												#N/A
												#N/A
												#N/A
												#N/A
												#N/A
												#N/A
												#N/A
												#N/A
												#N/A
												#N/A
												#N/A
												#N/A
												#N/A
												#N/A
												#N/A
												#N/A
												#N/A
												#N/A
												#N/A
												#N/A
												#N/A
												#N/A
												#N/A
												#N/A
												#N/A
												#N/A
												#N/A
												#N/A
												#N/A
												#N/A
												#N/A
												#N/A
												#N/A
												#N/A
												#N/A
												#N/A
												#N/A
												#N/A
												#N/A
												#N/A
												#N/A
												#N/A
												#N/A
												#N/A
												#N/A
												#N/A
												#N/A
												#N/A
												#N/A
												#N/A
												#N/A
												#N/A
												#N/A
												#N/A
												#N/A
												#N/A
												#N/A
												#N/A
												#N/A
												#N/A
												#N/A
												#N/A
												#N/A
												#N/A
												#N/A
												#N/A
												#N/A
												#N/A
												#N/A
												#N/A
												#N/A
												#N/A
												#N/A
												#N/A
												#N/A
												#N/A
												#N/A
												#N/A
												#N/A
												#N/A
												#N/A
												#N/A
												#N/A
												#N/A
												#N/A
												#N/A
												#N/A
												#N/A
												#N/A
												#N/A
												#N/A
												#N/A
												#N/A
												#N/A
												#N/A
												#N/A
												#N/A
												#N/A
												#N/A
												#N/A
												#N/A
												#N/A
												#N/A
												#N/A
												#N/A
												#N/A
												#N/A
												#N/A
												#N/A
												#N/A
												#N/A
												#N/A
												#N/A
												#N/A
												#N/A
												#N/A
												#N/A
												#N/A
												#N/A
												#N/A
												#N/A
												#N/A
												#N/A
												#N/A
												#N/A
												#N/A
												#N/A
												#N/A
												#N/A
												#N/A
												#N/A
												#N/A
												#N/A
												#N/A
												#N/A
												#N/A
												#N/A
												#N/A
												#N/A
												#N/A
												#N/A
												#N/A
												#N/A
												#N/A
												#N/A
												#N/A
												#N/A
												#N/A
												#N/A
												#N/A
												#N/A
												#N/A
												#N/A
												#N/A
												#N/A
												#N/A
												#N/A
												#N/A
												#N/A
												#N/A
												#N/A
												#N/A
												#N/A
												#N/A
												#N/A
												#N/A
												#N/A
												#N/A
												#N/A
												#N/A
												#N/A
												#N/A
												#N/A
												#N/A
												#N/A
												#N/A
												#N/A
												#N/A
												#N/A
												#N/A
												#N/A
												#N/A
												#N/A
												#N/A
												#N/A
												#N/A
												#N/A
												#N/A
												#N/A
												#N/A
												#N/A
												#N/A
												#N/A
												#N/A
												#N/A
												#N/A
												#N/A
												#N/A
												#N/A
												#N/A
												#N/A
												#N/A
												#N/A
												#N/A
												#N/A
												#N/A
												#N/A
												#N/A
												#N/A
												#N/A
												#N/A
												#N/A
												#N/A
												#N/A
												#N/A
												#N/A
												#N/A
												#N/A
												#N/A
												#N/A
												#N/A
												#N/A
												#N/A
												#N/A
												#N/A
												#N/A
												#N/A
												#N/A
												#N/A
												#N/A
												#N/A
												#N/A
												#N/A
												#N/A
												#N/A
												#N/A
												#N/A
												#N/A
												#N/A
												#N/A
												#N/A
												#N/A
												#N/A
												#N/A
												#N/A
												#N/A
												#N/A
												#N/A
												#N/A
												#N/A
												#N/A
												#N/A
												#N/A
												#N/A
												#N/A
												#N/A
												#N/A
												#N/A
												#N/A
												#N/A
												#N/A
												#N/A
												#N/A
												#N/A
												#N/A
												#N/A
												#N/A
												#N/A
												#N/A
												#N/A
												#N/A
												#N/A
												#N/A
												#N/A
												#N/A
												#N/A
												#N/A
												#N/A
												#N/A
												#N/A
												#N/A
												#N/A
												#N/A
												#N/A
												#N/A
												#N/A
												#N/A
												#N/A
												#N/A
												#N/A
												#N/A
												#N/A
												#N/A
												#N/A
												#N/A
												#N/A
												#N/A
												#N/A
												#N/A
												#N/A
												#N/A
												#N/A
												#N/A
												#N/A
												#N/A
												#N/A
												#N/A
												#N/A
												#N/A
												#N/A
												#N/A
												#N/A
												#N/A
												#N/A
												#N/A
												#N/A
												#N/A
												#N/A
												#N/A
												#N/A
												#N/A
												#N/A
												#N/A
												#N/A
												#N/A
												#N/A
												#N/A
												#N/A
												#N/A
												#N/A
												#N/A
												#N/A
												#N/A
												#N/A
												#N/A
												#N/A
												#N/A
												#N/A
												#N/A
												#N/A
												#N/A
												#N/A
												#N/A
												#N/A
												#N/A
												#N/A
												#N/A
												#N/A
												#N/A
												#N/A
												#N/A
												#N/A
												#N/A
												#N/A
												#N/A
												#N/A
												#N/A
												#N/A
												#N/A
												#N/A
												#N/A
												#N/A
												#N/A
												#N/A
												#N/A
												#N/A
												#N/A
												#N/A
												#N/A
												#N/A
												#N/A
												#N/A
												#N/A
												#N/A
												#N/A
												#N/A
												#N/A
												#N/A
												#N/A
												#N/A
												#N/A
												#N/A
												#N/A
												#N/A
												#N/A
												#N/A
												#N/A
												#N/A
												#N/A
												#N/A
												#N/A
												#N/A
												#N/A
												#N/A
												#N/A
												#N/A
												#N/A
												#N/A
												#N/A
												#N/A
												#N/A
												#N/A
												#N/A
												#N/A
												#N/A
												#N/A
												#N/A
												#N/A
												#N/A
												#N/A
												#N/A
												#N/A
												#N/A
												#N/A
												#N/A
												#N/A
												#N/A
												#N/A
												#N/A
												#N/A
												#N/A
												#N/A
												#N/A
												#N/A
												#N/A
												#N/A
												#N/A
												#N/A
												#N/A
												#N/A
												#N/A
												#N/A
												#N/A
												#N/A
												#N/A
												#N/A
												#N/A
												#N/A
												#N/A
												#N/A
												#N/A
												#N/A
												#N/A
												#N/A
												#N/A
												#N/A
												#N/A
												#N/A
												#N/A
												#N/A
												#N/A
												#N/A
												#N/A
												#N/A
												#N/A
												#N/A
												#N/A
												#N/A
												#N/A
												#N/A
												#N/A
												#N/A
												#N/A
												#N/A
												#N/A
												#N/A
												#N/A
												#N/A
												#N/A
												#N/A
												#N/A
												#N/A
												#N/A
												#N/A
												#N/A
												#N/A
												#N/A
												#N/A
												#N/A
												#N/A
												#N/A
												#N/A
												#N/A
												#N/A
												#N/A
												#N/A
												#N/A
												#N/A
												#N/A
												#N/A
												#N/A
												#N/A
												#N/A
												#N/A
												#N/A
												#N/A
												#N/A
												#N/A
												#N/A
												#N/A
												#N/A
												#N/A
												#N/A
												#N/A
												#N/A
												#N/A
												#N/A
												#N/A
												#N/A
												#N/A
												#N/A
												#N/A
												#N/A
												#N/A
												#N/A
												#N/A
												#N/A
												#N/A
												#N/A
												#N/A
												#N/A
												#N/A
												#N/A
												#N/A
												#N/A
												#N/A
												#N/A
												#N/A
												#N/A
												#N/A
												#N/A
												#N/A
												#N/A
												#N/A
												#N/A
												#N/A
												#N/A
												#N/A
												#N/A
												#N/A
												#N/A
												#N/A
												#N/A
												#N/A
												#N/A
												#N/A
												#N/A
												#N/A
												#N/A
												#N/A
												#N/A
												#N/A
												#N/A
												#N/A
												#N/A
												#N/A
												#N/A
												#N/A
												#N/A
												#N/A
												#N/A
												#N/A
												#N/A
												#N/A
												#N/A
												#N/A
												#N/A
												#N/A
												#N/A
												#N/A
												#N/A
												#N/A
												#N/A
												#N/A
												#N/A
												#N/A
												#N/A
												#N/A
												#N/A
												#N/A
												#N/A
												#N/A
												#N/A
												#N/A
												#N/A
												#N/A
												#N/A
												#N/A
												#N/A
												#N/A
												#N/A
												#N/A
												#N/A
												#N/A
												#N/A
												#N/A
												#N/A
												#N/A
												#N/A
												#N/A
												#N/A
												#N/A
												#N/A
												#N/A
												#N/A
												#N/A
												#N/A
												#N/A
												#N/A
												#N/A
												#N/A
												#N/A
												#N/A
												#N/A
												#N/A
												#N/A
												#N/A
												#N/A
												#N/A
												#N/A
												#N/A
												#N/A
												#N/A
												#N/A
												#N/A
												#N/A
												#N/A
												#N/A
												#N/A
												#N/A
												#N/A
												#N/A
												#N/A
												#N/A
												#N/A
												#N/A
												#N/A
												#N/A
												#N/A
												#N/A
												#N/A
												#N/A
												#N/A
												#N/A
												#N/A
												#N/A
												#N/A
												#N/A
												#N/A
												#N/A
												#N/A
												#N/A
												#N/A
												#N/A
												#N/A
												#N/A
												#N/A
												#N/A
												#N/A
												#N/A
												#N/A
												#N/A
												#N/A
												#N/A
												#N/A
												#N/A
												#N/A
												#N/A
												#N/A
												#N/A
												#N/A
												#N/A
												#N/A
												#N/A
												#N/A
												#N/A
												#N/A
												#N/A
												#N/A
												#N/A
												#N/A
												#N/A
												#N/A
												#N/A
												#N/A
												#N/A
												#N/A
												#N/A
												#N/A
												#N/A
												#N/A
												#N/A
												#N/A
												#N/A
												#N/A
												#N/A
												#N/A
												#N/A
												#N/A
												#N/A
												#N/A
												#N/A
												#N/A
												#N/A
												#N/A
												#N/A
												#N/A
												#N/A
												#N/A
												#N/A
												#N/A
												#N/A
												#N/A
												#N/A
												#N/A
												#N/A
												#N/A
												#N/A
												#N/A
												#N/A
												#N/A
												#N/A
												#N/A
												#N/A
												#N/A
												#N/A
												#N/A
												#N/A
												#N/A
												#N/A
												#N/A
												#N/A
												#N/A
												#N/A
												#N/A
												#N/A
												#N/A
												#N/A
												#N/A
												#N/A
												#N/A
												#N/A
												#N/A
												#N/A
												#N/A
												#N/A
												#N/A
												#N/A
												#N/A
												#N/A
												#N/A
												#N/A
												#N/A
												#N/A
												#N/A
												#N/A
												#N/A
												#N/A
												#N/A
												#N/A
												#N/A
												#N/A
												#N/A
												#N/A
												#N/A
												#N/A
												#N/A
												#N/A
												#N/A
												#N/A
												#N/A
												#N/A
												#N/A
												#N/A
												#N/A
												#N/A
												#N/A
												#N/A
												#N/A
												#N/A
												#N/A
												#N/A
												#N/A
												#N/A
												#N/A
												#N/A
												#N/A
												#N/A
												#N/A
												#N/A
												#N/A
												#N/A
												#N/A
												#N/A
												#N/A
												#N/A
												#N/A
												#N/A
												#N/A
												#N/A
												#N/A
												#N/A
												#N/A
												#N/A
												#N/A
												#N/A
												#N/A
												#N/A
												#N/A
												#N/A
												#N/A
												#N/A
												#N/A
												#N/A
												#N/A
												#N/A
												#N/A
												#N/A
												#N/A
												#N/A
												#N/A
												#N/A
												#N/A
												#N/A
												#N/A
												#N/A
												#N/A
												#N/A
												#N/A
												#N/A
												#N/A
												#N/A
												#N/A
												#N/A
												#N/A
												#N/A
												#N/A
												#N/A
												#N/A
												#N/A
												#N/A
												#N/A
												#N/A
												#N/A
												#N/A
												#N/A
												#N/A
												#N/A
												#N/A
												#N/A
												#N/A
												#N/A
												#N/A
												#N/A
												#N/A
												#N/A
												#N/A
												#N/A
												#N/A
												#N/A
												#N/A
												#N/A
												#N/A
												#N/A
												#N/A
												#N/A
												#N/A
												#N/A
												#N/A
												#N/A
												#N/A
												#N/A
												#N/A
												#N/A
												#N/A
												#N/A
												#N/A
												#N/A
												#N/A
												#N/A
												#N/A
												#N/A
												#N/A
												#N/A
												#N/A
												#N/A
												#N/A
												#N/A
												#N/A
												#N/A
												#N/A
												#N/A
												#N/A
												#N/A
												#N/A
												#N/A
												#N/A
												#N/A
												#N/A
												#N/A
												#N/A
												#N/A
												#N/A
												#N/A
												#N/A
												#N/A
												#N/A
												#N/A
												#N/A
												#N/A
												#N/A
												#N/A
												#N/A
												#N/A
												#N/A
												#N/A
												#N/A
												#N/A
												#N/A
												#N/A
												#N/A
												#N/A
												#N/A
												#N/A
												#N/A
												#N/A
												#N/A
												#N/A
												#N/A
												#N/A
												#N/A
												#N/A
												#N/A
												#N/A
												#N/A
												#N/A
												#N/A
												#N/A
												#N/A
												#N/A
												#N/A
												#N/A
												#N/A
												#N/A
												#N/A
												#N/A
												#N/A
												#N/A
												#N/A
												#N/A
												#N/A
												#N/A
												#N/A
												#N/A
												#N/A
												#N/A
												#N/A
												#N/A
												#N/A
												#N/A
												#N/A
												#N/A
												#N/A
												#N/A
												#N/A
												#N/A
												#N/A
												#N/A
												#N/A
												#N/A
												#N/A
												#N/A
												#N/A
												#N/A
												#N/A
												#N/A
												#N/A
												#N/A
												#N/A
												#N/A
												#N/A
												#N/A
												#N/A
												#N/A
												#N/A
												#N/A
												#N/A
												#N/A
												#N/A
												#N/A
												#N/A
												#N/A
												#N/A
												#N/A
												#N/A
												#N/A
												#N/A
												#N/A
												#N/A
												#N/A
												#N/A
												#N/A
												#N/A
												#N/A
												#N/A
												#N/A
												#N/A
												#N/A
												#N/A
												#N/A
												#N/A
												#N/A
												#N/A
												#N/A
												#N/A
												#N/A
												#N/A
												#N/A
												#N/A
												#N/A
												#N/A
												#N/A
												#N/A
												#N/A
												#N/A
												#N/A
												#N/A
												#N/A
												#N/A
												#N/A
												#N/A
												#N/A
												#N/A
												#N/A
												#N/A
												#N/A
												#N/A
												#N/A
												#N/A
												#N/A
												#N/A
												#N/A
												#N/A
												#N/A
												#N/A
												#N/A
												#N/A
												#N/A
												#N/A
												#N/A
												#N/A
												#N/A
												#N/A
												#N/A
												#N/A
												#N/A
												#N/A
												#N/A
												#N/A
												#N/A
												#N/A
												#N/A
												#N/A
												#N/A
												#N/A
												#N/A
												#N/A
												#N/A
												#N/A
												#N/A
												#N/A
												#N/A
												#N/A
												#N/A
												#N/A
												#N/A
												#N/A
												#N/A
												#N/A
												#N/A
												#N/A
												#N/A
												#N/A
												#N/A
												#N/A
												#N/A
												#N/A
												#N/A
												#N/A
												#N/A
												#N/A
												#N/A
												#N/A
												#N/A
												#N/A
												#N/A
												#N/A
												#N/A
												#N/A
												#N/A
												#N/A
												#N/A
												#N/A
												#N/A
												#N/A
												#N/A
												#N/A
												#N/A
												#N/A
												#N/A
												#N/A
												#N/A
												#N/A
												#N/A
												#N/A
												#N/A
												#N/A
												#N/A
												#N/A
												#N/A
												#N/A
												#N/A
												#N/A
												#N/A
												#N/A
												#N/A
												#N/A
												#N/A
												#N/A
												#N/A
												#N/A
												#N/A
												#N/A
												#N/A
												#N/A
												#N/A
												#N/A
												#N/A
												#N/A
												#N/A
												#N/A
												#N/A
												#N/A
												#N/A
												#N/A
												#N/A
												#N/A
												#N/A
												#N/A
												#N/A
												#N/A
												#N/A
												#N/A
												#N/A
												#N/A
												#N/A
												#N/A
												#N/A
												#N/A
												#N/A
												#N/A
												#N/A
												#N/A
												#N/A
												#N/A
												#N/A
												#N/A
												#N/A
												#N/A
												#N/A
												#N/A
												#N/A
												#N/A
												#N/A
												#N/A
												#N/A
												#N/A
												#N/A
												#N/A
												#N/A
												#N/A
												#N/A
												#N/A
												#N/A
												#N/A
												#N/A
												#N/A
												#N/A
												#N/A
												#N/A
												#N/A
												#N/A
												#N/A
												#N/A
												#N/A
												#N/A
												#N/A
												#N/A
												#N/A
												#N/A
												#N/A
												#N/A
												#N/A
												#N/A
												#N/A
												#N/A
												#N/A
												#N/A
												#N/A
												#N/A
												#N/A
												#N/A
												#N/A
												#N/A
												#N/A
												#N/A
												#N/A
												#N/A
												#N/A
												#N/A
												#N/A
												#N/A
												#N/A
												#N/A
												#N/A
												#N/A
												#N/A
												#N/A
												#N/A
												#N/A
												#N/A
												#N/A
												#N/A
												#N/A
												#N/A
												#N/A
												#N/A
												#N/A
												#N/A
												#N/A
												#N/A
												#N/A
												#N/A
												#N/A
												#N/A
												#N/A
												#N/A
												#N/A
												#N/A
												#N/A
												#N/A
												#N/A
												#N/A
												#N/A
												#N/A
												#N/A
												#N/A
												#N/A
												#N/A
												#N/A
												#N/A
												#N/A
												#N/A
												#N/A
												#N/A
												#N/A
												#N/A
												#N/A
												#N/A
												#N/A
												#N/A
												#N/A
												#N/A
												#N/A
												#N/A
												#N/A
												#N/A
												#N/A
												#N/A
												#N/A
												#N/A
												#N/A
												#N/A
												#N/A
												#N/A
												#N/A
												#N/A
												#N/A
												#N/A
												#N/A
												#N/A
												#N/A
												#N/A
												#N/A
												#N/A
												#N/A
												#N/A
												#N/A
												#N/A
												#N/A
												#N/A
												#N/A
												#N/A
												#N/A
												#N/A
												#N/A
												#N/A
												#N/A
												#N/A
												#N/A
												#N/A
												#N/A
												#N/A
												#N/A
												#N/A
												#N/A
												#N/A
												#N/A
												#N/A
												#N/A
												#N/A
												#N/A
												#N/A
												#N/A
												#N/A
												#N/A
												#N/A
												#N/A
												#N/A
												#N/A
												#N/A
												#N/A
												#N/A
												#N/A
												#N/A
												#N/A
												#N/A
												#N/A
												#N/A
												#N/A
												#N/A
												#N/A
												#N/A
												#N/A
												#N/A
												#N/A
												#N/A
												#N/A
												#N/A
												#N/A
												#N/A
												#N/A
												#N/A
												#N/A
												#N/A
												#N/A
												#N/A
												#N/A
												#N/A
												#N/A
												#N/A
												#N/A
												#N/A
												#N/A
												#N/A
												#N/A
												#N/A
												#N/A
												#N/A
												#N/A
												#N/A
												#N/A
												#N/A
												#N/A
												#N/A
												#N/A
												#N/A
												#N/A
												#N/A
												#N/A
												#N/A
												#N/A
												#N/A
												#N/A
												#N/A
												#N/A
												#N/A
												#N/A
												#N/A
												#N/A
												#N/A
												#N/A
												#N/A
												#N/A
												#N/A
												#N/A
												#N/A
												#N/A
												#N/A
												#N/A
												#N/A
												#N/A
												#N/A
												#N/A
												#N/A
												#N/A
												#N/A
												#N/A
												#N/A
												#N/A
												#N/A
												#N/A
												#N/A
												#N/A
												#N/A
												#N/A
												#N/A
												#N/A
												#N/A
												#N/A
												#N/A
												#N/A
												#N/A
												#N/A
												#N/A
												#N/A
												#N/A
												#N/A
												#N/A
												#N/A
												#N/A
												#N/A
												#N/A
												#N/A
												#N/A
												#N/A
												#N/A
												#N/A
												#N/A
												#N/A
												#N/A
												#N/A
												#N/A
												#N/A
												#N/A
												#N/A
												#N/A
												#N/A
												#N/A
												#N/A
												#N/A
												#N/A
												#N/A
												#N/A
												#N/A
												#N/A
												#N/A
												#N/A
												#N/A
												#N/A
												#N/A
												#N/A
												#N/A
												#N/A
												#N/A
												#N/A
												#N/A
												#N/A
												#N/A
												#N/A
												#N/A
												#N/A
												#N/A
												#N/A
												#N/A
												#N/A
												#N/A
												#N/A
												#N/A
												#N/A
												#N/A
												#N/A
												#N/A
												#N/A
												#N/A
												#N/A
												#N/A
												#N/A
												#N/A
												#N/A
												#N/A
												#N/A
												#N/A
												#N/A
												#N/A
												#N/A
												#N/A
												#N/A
												#N/A
												#N/A
												#N/A
												#N/A
												#N/A
												#N/A
												#N/A
												#N/A
												#N/A
												#N/A
												#N/A
												#N/A
												#N/A
												#N/A
												#N/A
												#N/A
												#N/A
												#N/A
												#N/A
												#N/A
												#N/A
												#N/A
												#N/A
												#N/A
												#N/A
												#N/A
												#N/A
												#N/A
												#N/A
												#N/A
												#N/A
												#N/A
												#N/A
												#N/A
												#N/A
												#N/A
												#N/A
												#N/A
												#N/A
												#N/A
												#N/A
												#N/A
												#N/A
												#N/A
												#N/A
												#N/A
												#N/A
												#N/A
												#N/A
												#N/A
												#N/A
												#N/A
												#N/A
												#N/A
												#N/A
												#N/A
												#N/A
												#N/A
												#N/A
												#N/A
												#N/A
												#N/A
												#N/A
												#N/A
												#N/A
												#N/A
												#N/A
												#N/A
												#N/A
												#N/A
												#N/A
												#N/A
												#N/A
												#N/A
												#N/A
												#N/A
												#N/A
												#N/A
												#N/A
												#N/A
												#N/A
												#N/A
												#N/A
												#N/A
												#N/A
												#N/A
												#N/A
												#N/A
												#N/A
												#N/A
												#N/A
												#N/A
												#N/A
												#N/A
												#N/A
												#N/A
												#N/A
												#N/A
												#N/A
												#N/A
												#N/A
												#N/A
												#N/A
												#N/A
												#N/A
												#N/A
												#N/A
												#N/A
												#N/A
												#N/A
												#N/A
												#N/A
												#N/A
												#N/A
												#N/A
												#N/A
												#N/A
												#N/A
												#N/A
												#N/A
												#N/A
												#N/A
												#N/A
												#N/A
												#N/A
												#N/A
												#N/A
												#N/A
												#N/A
												#N/A
												#N/A
												#N/A
												#N/A
												#N/A
												#N/A
												#N/A
												#N/A
												#N/A
												#N/A
												#N/A
												#N/A
												#N/A
												#N/A
												#N/A
												#N/A
												#N/A
												#N/A
												#N/A
												#N/A
												#N/A
												#N/A
												#N/A
												#N/A
												#N/A
												#N/A
												#N/A
												#N/A
												#N/A
												#N/A
												#N/A
												#N/A
												#N/A
												#N/A
												#N/A
												#N/A
												#N/A
												#N/A
												#N/A
												#N/A
												#N/A
												#N/A
												#N/A
												#N/A
												#N/A
												#N/A
												#N/A
												#N/A
												#N/A
												#N/A
												#N/A
												#N/A
												#N/A
												#N/A
												#N/A
												#N/A
												#N/A
												#N/A
												#N/A
												#N/A
												#N/A
												#N/A
												#N/A
												#N/A
												#N/A
												#N/A
												#N/A
												#N/A
												#N/A
												#N/A
												#N/A
												#N/A
												#N/A
												#N/A
												#N/A
												#N/A
												#N/A
												#N/A
												#N/A
												#N/A
												#N/A
												#N/A
												#N/A
												#N/A
												#N/A
												#N/A
												#N/A
												#N/A
												#N/A
												#N/A
												#N/A
												#N/A
												#N/A
												#N/A
												#N/A
												#N/A
												#N/A
												#N/A
												#N/A
												#N/A
												#N/A
												#N/A
												#N/A
												#N/A
												#N/A
												#N/A
												#N/A
												#N/A
												#N/A
												#N/A
												#N/A
												#N/A
												#N/A
												#N/A
												#N/A
												#N/A
												#N/A
												#N/A
												#N/A
												#N/A
												#N/A
												#N/A
												#N/A
												#N/A
												#N/A
												#N/A
												#N/A
												#N/A
												#N/A
												#N/A
												#N/A
												#N/A
												#N/A
												#N/A
												#N/A
												#N/A
												#N/A
												#N/A
												#N/A
												#N/A
												#N/A
												#N/A
												#N/A
												#N/A
												#N/A
												#N/A
												#N/A
												#N/A
												#N/A
												#N/A
												#N/A
												#N/A
												#N/A
												#N/A
												#N/A
												#N/A
												#N/A
												#N/A
												#N/A
												#N/A
												#N/A
												#N/A
												#N/A
												#N/A
												#N/A
												#N/A
												#N/A
												#N/A
												#N/A
												#N/A
												#N/A
												#N/A
												#N/A
												#N/A
												#N/A
												#N/A
												#N/A
												#N/A
												#N/A
												#N/A
												#N/A
												#N/A
												#N/A
												#N/A
												#N/A
												#N/A
												#N/A
												#N/A
												#N/A
												#N/A
												#N/A
												#N/A
												#N/A
												#N/A
												#N/A
												#N/A
												#N/A
												#N/A
												#N/A
												#N/A
												#N/A
												#N/A
												#N/A
												#N/A
												#N/A
												#N/A
												#N/A
												#N/A
												#N/A
												#N/A
												#N/A
												#N/A
												#N/A
												#N/A
												#N/A
												#N/A
												#N/A
												#N/A
												#N/A
												#N/A
												#N/A
												#N/A
												#N/A
												#N/A
												#N/A
												#N/A
												#N/A
												#N/A
												#N/A
												#N/A
												#N/A
												#N/A
												#N/A
												#N/A
												#N/A
												#N/A
												#N/A
												#N/A
												#N/A
												#N/A
												#N/A
												#N/A
												#N/A
												#N/A
												#N/A
												#N/A
												#N/A
												#N/A
												#N/A
												#N/A
												#N/A
												#N/A
												#N/A
												#N/A
												#N/A
												#N/A
												#N/A
												#N/A
												#N/A
												#N/A
												#N/A
												#N/A
												#N/A
												#N/A
												#N/A
												#N/A
												#N/A
												#N/A
												#N/A
												#N/A
												#N/A
												#N/A
												#N/A
												#N/A
												#N/A
												#N/A
												#N/A
												#N/A
												#N/A
												#N/A
												#N/A
												#N/A
												#N/A
												#N/A
												#N/A
												#N/A
												#N/A
												#N/A
												#N/A
												#N/A
												#N/A
												#N/A
												#N/A
												#N/A
												#N/A
												#N/A
												#N/A
												#N/A
												#N/A
												#N/A
												#N/A
												#N/A
												#N/A
												#N/A
												#N/A
												#N/A
												#N/A
												#N/A
												#N/A
												#N/A
												#N/A
												#N/A
												#N/A
												#N/A
												#N/A
												#N/A
												#N/A
												#N/A
												#N/A
												#N/A
												#N/A
												#N/A
												#N/A
												#N/A
												#N/A
												#N/A
												#N/A
												#N/A
												#N/A
												#N/A
												#N/A
												#N/A
												#N/A
												#N/A
												#N/A
												#N/A
												#N/A
												#N/A
												#N/A
												#N/A
												#N/A
												#N/A
												#N/A
												#N/A
												#N/A
												#N/A
												#N/A
												#N/A
												#N/A
												#N/A
												#N/A
												#N/A
												#N/A
												#N/A
												#N/A
												#N/A
												#N/A
												#N/A
												#N/A
												#N/A
												#N/A
												#N/A
												#N/A
												#N/A
												#N/A
												#N/A
												#N/A
												#N/A
												#N/A
												#N/A
												#N/A
												#N/A
												#N/A
												#N/A
												#N/A
												#N/A
												#N/A
												#N/A
												#N/A
												#N/A
												#N/A
												#N/A
												#N/A
												#N/A
												#N/A
												#N/A
												#N/A
												#N/A
												#N/A
												#N/A
												#N/A
												#N/A
												#N/A
												#N/A
												#N/A
												#N/A
												#N/A
												#N/A
												#N/A
												#N/A
												#N/A
												#N/A
												#N/A
												#N/A
												#N/A
												#N/A
												#N/A
												#N/A
												#N/A
												#N/A
												#N/A
												#N/A
												#N/A
												#N/A
												#N/A
												#N/A
												#N/A
												#N/A
												#N/A
												#N/A
												#N/A
												#N/A
												#N/A
												#N/A
												#N/A
												#N/A
												#N/A
												#N/A
												#N/A
												#N/A
												#N/A
												#N/A
												#N/A
												#N/A
												#N/A
												#N/A
												#N/A
												#N/A
												#N/A
												#N/A
												#N/A
												#N/A
												#N/A
												#N/A
												#N/A
												#N/A
												#N/A
												#N/A
												#N/A
												#N/A
												#N/A
												#N/A
												#N/A
												#N/A
												#N/A
												#N/A
												#N/A
												#N/A
												#N/A
												#N/A
												#N/A
												#N/A
												#N/A
												#N/A
												#N/A
												#N/A
												#N/A
												#N/A
												#N/A
												#N/A
												#N/A
												#N/A
												#N/A
												#N/A
												#N/A
												#N/A
												#N/A
												#N/A
												#N/A
												#N/A
												#N/A
												#N/A
												#N/A
												#N/A
												#N/A
												#N/A
												#N/A
												#N/A
												#N/A
												#N/A
												#N/A
												#N/A
												#N/A
												#N/A
												#N/A
												#N/A
												#N/A
												#N/A
												#N/A
												#N/A
												#N/A
												#N/A
												#N/A
												#N/A
												#N/A
												#N/A
												#N/A
												#N/A
												#N/A
												#N/A
												#N/A
												#N/A
												#N/A
												#N/A
												#N/A
												#N/A
												#N/A
												#N/A
												#N/A
												#N/A
												#N/A
												#N/A
												#N/A
												#N/A
												#N/A
												#N/A
												#N/A
												#N/A
												#N/A
												#N/A
												#N/A
												#N/A
												#N/A
												#N/A
												#N/A
												#N/A
												#N/A
												#N/A
												#N/A
												#N/A
												#N/A
												#N/A
												#N/A
												#N/A
												#N/A
												#N/A
												#N/A
												#N/A
												#N/A
												#N/A
												#N/A
												#N/A
												#N/A
												#N/A
												#N/A
												#N/A
												#N/A
												#N/A
												#N/A
												#N/A
												#N/A
												#N/A
												#N/A
												#N/A
												#N/A
												#N/A
												#N/A
												#N/A
												#N/A
												#N/A
												#N/A
												#N/A
												#N/A
												#N/A
												#N/A
												#N/A
												#N/A
												#N/A
												#N/A
												#N/A
												#N/A
												#N/A
												#N/A
												#N/A
												#N/A
												#N/A
												#N/A
												#N/A
												#N/A
												#N/A
												#N/A
												#N/A
												#N/A
												#N/A
												#N/A
												#N/A
												#N/A
												#N/A
												#N/A
												#N/A
												#N/A
												#N/A
												#N/A
												#N/A
												#N/A
												#N/A
												#N/A
												#N/A
												#N/A
												#N/A
												#N/A
												#N/A
												#N/A
												#N/A
												#N/A
												#N/A
												#N/A
												#N/A
												#N/A
												#N/A
												#N/A
												#N/A
												#N/A
												#N/A
												#N/A
												#N/A
												#N/A
												#N/A
												#N/A
												#N/A
												#N/A
												#N/A
												#N/A
												#N/A
												#N/A
												#N/A
												#N/A
												#N/A
												#N/A
												#N/A
												#N/A
												#N/A
												#N/A
												#N/A
												#N/A
												#N/A
												#N/A
												#N/A
												#N/A
												#N/A
												#N/A
												#N/A
												#N/A
												#N/A
												#N/A
												#N/A
												#N/A
												#N/A
												#N/A
												#N/A
												#N/A
												#N/A
												#N/A
												#N/A
												#N/A
												#N/A
												#N/A
												#N/A
												#N/A
												#N/A
												#N/A
												#N/A
												#N/A
												#N/A
												#N/A
												#N/A
												#N/A
												#N/A
												#N/A
												#N/A
												#N/A
												#N/A
												#N/A
												#N/A
												#N/A
												#N/A
												#N/A
												#N/A
												#N/A
												#N/A
												#N/A
												#N/A
												#N/A
												#N/A
												#N/A
												#N/A
												#N/A
												#N/A
												#N/A
												#N/A
												#N/A
												#N/A
												#N/A
												#N/A
												#N/A
												#N/A
												#N/A
												#N/A
												#N/A
												#N/A
												#N/A
												#N/A
												#N/A
												#N/A
												#N/A
												#N/A
												#N/A
												#N/A
												#N/A
												#N/A
												#N/A
												#N/A
												#N/A
												#N/A
												#N/A
												#N/A
												#N/A
												#N/A
												#N/A
												#N/A
												#N/A
												#N/A
												#N/A
												#N/A
												#N/A
												#N/A
												#N/A
												#N/A
												#N/A
												#N/A
												#N/A
												#N/A
												#N/A
												#N/A
												#N/A
												#N/A
												#N/A
												#N/A
												#N/A
												#N/A
												#N/A
												#N/A
												#N/A
												#N/A
												#N/A
												#N/A
												#N/A
												#N/A
												#N/A
												#N/A
												#N/A
												#N/A
												#N/A
												#N/A
												#N/A
												#N/A
												#N/A
												#N/A
												#N/A
												#N/A
												#N/A
												#N/A
												#N/A
												#N/A
												#N/A
												#N/A
												#N/A
												#N/A
												#N/A
												#N/A
												#N/A
												#N/A
												#N/A
												#N/A
												#N/A
												#N/A
												#N/A
												#N/A
												#N/A
												#N/A
												#N/A
												#N/A
												#N/A
												#N/A
												#N/A
												#N/A
												#N/A
												#N/A
												#N/A
												#N/A
												#N/A
												#N/A
												#N/A
												#N/A
												#N/A
												#N/A
												#N/A
												#N/A
												#N/A
												#N/A
												#N/A
												#N/A
												#N/A
												#N/A
												#N/A
												#N/A
												#N/A
												#N/A
												#N/A
												#N/A
												#N/A
												#N/A
												#N/A
												#N/A
												#N/A
												#N/A
												#N/A
												#N/A
												#N/A
												#N/A
												#N/A
												#N/A
												#N/A
												#N/A
												#N/A
												#N/A
												#N/A
												#N/A
												#N/A
												#N/A
												#N/A
												#N/A
												#N/A
												#N/A
												#N/A
												#N/A
												#N/A
												#N/A
												#N/A
												#N/A
												#N/A
												#N/A
												#N/A
												#N/A
												#N/A
												#N/A
												#N/A
												#N/A
												#N/A
												#N/A
												#N/A
												#N/A
												#N/A
												#N/A
												#N/A
												#N/A
												#N/A
												#N/A
												#N/A
												#N/A
												#N/A
												#N/A
												#N/A
												#N/A
												#N/A
												#N/A
												#N/A
												#N/A
												#N/A
												#N/A
												#N/A
												#N/A
												#N/A
												#N/A
												#N/A
												#N/A
												#N/A
												#N/A
												#N/A
												#N/A
												#N/A
												#N/A
												#N/A
												#N/A
												#N/A
												#N/A
												#N/A
												#N/A
												#N/A
												#N/A
												#N/A
												#N/A
												#N/A
												#N/A
												#N/A
												#N/A
												#N/A
												#N/A
												#N/A
												#N/A
												#N/A
												#N/A
												#N/A
												#N/A
												#N/A
												#N/A
												#N/A
												#N/A
												#N/A
												#N/A
												#N/A
												#N/A
												#N/A
												#N/A
												#N/A
												#N/A
												#N/A
												#N/A
												#N/A
												#N/A
												#N/A
												#N/A
												#N/A
												#N/A
												#N/A
												#N/A
												#N/A
												#N/A
												#N/A
												#N/A
												#N/A
												#N/A
												#N/A
												#N/A
												#N/A
												#N/A
												#N/A
												#N/A
												#N/A
												#N/A
												#N/A
												#N/A
												#N/A
												#N/A
												#N/A
												#N/A
												#N/A
												#N/A
												#N/A
												#N/A
												#N/A
												#N/A
												#N/A
												#N/A
												#N/A
												#N/A
												#N/A
												#N/A
												#N/A
												#N/A
												#N/A
												#N/A
												#N/A
												#N/A
												#N/A
												#N/A
												#N/A
												#N/A
												#N/A
												#N/A
												#N/A
												#N/A
												#N/A
												#N/A
												#N/A
												#N/A
												#N/A
												#N/A
												#N/A
												#N/A
												#N/A
												#N/A
												#N/A
												#N/A
												#N/A
												#N/A
												#N/A
												#N/A
												#N/A
												#N/A
												#N/A
												#N/A
												#N/A
												#N/A
												#N/A
												#N/A
												#N/A
												#N/A
												#N/A
												#N/A
												#N/A
												#N/A
												#N/A
												#N/A
												#N/A
												#N/A
												#N/A
												#N/A
												#N/A
												#N/A
												#N/A
												#N/A
												#N/A
												#N/A
												#N/A
												#N/A
												#N/A
												#N/A
												#N/A
												#N/A
												#N/A
												#N/A
												#N/A
												#N/A
												#N/A
												#N/A
												#N/A
												#N/A
												#N/A
												#N/A
												#N/A
												#N/A
												#N/A
												#N/A
												#N/A
												#N/A
												#N/A
												#N/A
												#N/A
												#N/A
												#N/A
												#N/A
												#N/A
												#N/A
												#N/A
												#N/A
												#N/A
												#N/A
												#N/A
												#N/A
												#N/A
												#N/A
												#N/A
												#N/A
												#N/A
												#N/A
												#N/A
												#N/A
												#N/A
												#N/A
												#N/A
												#N/A
												#N/A
												#N/A
												#N/A
												#N/A
												#N/A
												#N/A
												#N/A
												#N/A
												#N/A
												#N/A
												#N/A
												#N/A
												#N/A
												#N/A
												#N/A
												#N/A
												#N/A
												#N/A
												#N/A
												#N/A
												#N/A
												#N/A
												#N/A
												#N/A
												#N/A
												#N/A
												#N/A
												#N/A
												#N/A
												#N/A
												#N/A
												#N/A
												#N/A
												#N/A
												#N/A
												#N/A
												#N/A
												#N/A
												#N/A
												#N/A
												#N/A
												#N/A
												#N/A
												#N/A
												#N/A
												#N/A
												#N/A
												#N/A
												#N/A
												#N/A
												#N/A
												#N/A
												#N/A
												#N/A
												#N/A
												#N/A
												#N/A
												#N/A
												#N/A
												#N/A
												#N/A
												#N/A
												#N/A
												#N/A
												#N/A
												#N/A
												#N/A
												#N/A
												#N/A
												#N/A
												#N/A
												#N/A
												#N/A
												#N/A
												#N/A
												#N/A
												#N/A
												#N/A
												#N/A
												#N/A
												#N/A
												#N/A
												#N/A
												#N/A
												#N/A
												#N/A
												#N/A
												#N/A
												#N/A
												#N/A
												#N/A
												#N/A
												#N/A
												#N/A
												#N/A
												#N/A
												#N/A
												#N/A
												#N/A
												#N/A
												#N/A
												#N/A
												#N/A
												#N/A
												#N/A
												#N/A
												#N/A
												#N/A
												#N/A
												#N/A
												#N/A
												#N/A
												#N/A
												#N/A
												#N/A
												#N/A
												#N/A
												#N/A
												#N/A
												#N/A
												#N/A
												#N/A
												#N/A
												#N/A
												#N/A
												#N/A
												#N/A
												#N/A
												#N/A
												#N/A
												#N/A
												#N/A
												#N/A
												#N/A
												#N/A
												#N/A
												#N/A
												#N/A
												#N/A
												#N/A
												#N/A
												#N/A
												#N/A
												#N/A
												#N/A
												#N/A
												#N/A
												#N/A
												#N/A
												#N/A
												#N/A
												#N/A
												#N/A
												#N/A
												#N/A
												#N/A
												#N/A
												#N/A
												#N/A
												#N/A
												#N/A
												#N/A
												#N/A
												#N/A
												#N/A
												#N/A
												#N/A
												#N/A
												#N/A
												#N/A
												#N/A
												#N/A
												#N/A
												#N/A
												#N/A
												#N/A
												#N/A
												#N/A
												#N/A
												#N/A
												#N/A
												#N/A
												#N/A
												#N/A
												#N/A
												#N/A
												#N/A
												#N/A
												#N/A
												#N/A
												#N/A
												#N/A
												#N/A
												#N/A
												#N/A
												#N/A
												#N/A
												#N/A
												#N/A
												#N/A
												#N/A
												#N/A
												#N/A
												#N/A
												#N/A
												#N/A
												#N/A
												#N/A
												#N/A
												#N/A
												#N/A
												#N/A
												#N/A
												#N/A
												#N/A
												#N/A
												#N/A
												#N/A
												#N/A
												#N/A
												#N/A
												#N/A
												#N/A
												#N/A
												#N/A
												#N/A
												#N/A
												#N/A
												#N/A
												#N/A
												#N/A
												#N/A
												#N/A
												#N/A
												#N/A
												#N/A
												#N/A
												#N/A
												#N/A
												#N/A
												#N/A
												#N/A
												#N/A
												#N/A
												#N/A
												#N/A
												#N/A
												#N/A
												#N/A
												#N/A
												#N/A
												#N/A
												#N/A
												#N/A
												#N/A
												#N/A
												#N/A
												#N/A
												#N/A
												#N/A
												#N/A
												#N/A
												#N/A
												#N/A
												#N/A
												#N/A
												#N/A
												#N/A
												#N/A
												#N/A
												#N/A
												#N/A
												#N/A
												#N/A
												#N/A
												#N/A
												#N/A
												#N/A
												#N/A
												#N/A
												#N/A
												#N/A
												#N/A
												#N/A
												#N/A
												#N/A
												#N/A
												#N/A
												#N/A
												#N/A
												#N/A
												#N/A
												#N/A
												#N/A
												#N/A
												#N/A
												#N/A
												#N/A
												#N/A
												#N/A
												#N/A
												#N/A
												#N/A
												#N/A
												#N/A
												#N/A
												#N/A
												#N/A
												#N/A
												#N/A
												#N/A
												#N/A
												#N/A
												#N/A
												#N/A
												#N/A
												#N/A
												#N/A
												#N/A
												#N/A
												#N/A
												#N/A
												#N/A
												#N/A
												#N/A
												#N/A
												#N/A
												#N/A
												#N/A
												#N/A
												#N/A
												#N/A
												#N/A
												#N/A
												#N/A
												#N/A
												#N/A
												#N/A
												#N/A
												#N/A
												#N/A
												#N/A
												#N/A
												#N/A
												#N/A
												#N/A
												#N/A
												#N/A
												#N/A
												#N/A
												#N/A
												#N/A
												#N/A
												#N/A
												#N/A
												#N/A
												#N/A
												#N/A
												#N/A
												#N/A
												#N/A
												#N/A
												#N/A
												#N/A
												#N/A
												#N/A
												#N/A
												#N/A
												#N/A
												#N/A
												#N/A
												#N/A
												#N/A
												#N/A
												#N/A
												#N/A
												#N/A
												#N/A
												#N/A
												#N/A
												#N/A
												#N/A
												#N/A
												#N/A
												#N/A
												#N/A
												#N/A
												#N/A
												#N/A
												#N/A
												#N/A
												#N/A
												#N/A
												#N/A
												#N/A
												#N/A
												#N/A
												#N/A
												#N/A
												#N/A
												#N/A
												#N/A
												#N/A
												#N/A
												#N/A
												#N/A
												#N/A
												#N/A
												#N/A
												#N/A
												#N/A
												#N/A
												#N/A
												#N/A
												#N/A
												#N/A
												#N/A
												#N/A
												#N/A
												#N/A
												#N/A
												#N/A
												#N/A
												#N/A
												#N/A
												#N/A
												#N/A
												#N/A
												#N/A
												#N/A
												#N/A
												#N/A
												#N/A
												#N/A
												#N/A
												#N/A
												#N/A
												#N/A
												#N/A
												#N/A
												#N/A
												#N/A
												#N/A
												#N/A
												#N/A
												#N/A
												#N/A
												#N/A
												#N/A
												#N/A
												#N/A
												#N/A
												#N/A
												#N/A
												#N/A
												#N/A
												#N/A
												#N/A
												#N/A
												#N/A
												#N/A
												#N/A
												#N/A
												#N/A
												#N/A
												#N/A
												#N/A
												#N/A
												#N/A
												#N/A
												#N/A
												#N/A
												#N/A
												#N/A
												#N/A
												#N/A
												#N/A
												#N/A
												#N/A
												#N/A
												#N/A
												#N/A
												#N/A
												#N/A
												#N/A
												#N/A
												#N/A
												#N/A
												#N/A
												#N/A
												#N/A
												#N/A
												#N/A
												#N/A
												#N/A
												#N/A
												#N/A
												#N/A
												#N/A
												#N/A
												#N/A
												#N/A
												#N/A
												#N/A
												#N/A
												#N/A
												#N/A
												#N/A
												#N/A
												#N/A
												#N/A
												#N/A
												#N/A
												#N/A
												#N/A
												#N/A
												#N/A
												#N/A
												#N/A
												#N/A
												#N/A
												#N/A
												#N/A
												#N/A
												#N/A
												#N/A
												#N/A
												#N/A
												#N/A
												#N/A
												#N/A
												#N/A
												#N/A
												#N/A
												#N/A
												#N/A
												#N/A
												#N/A
												#N/A
												#N/A
												#N/A
												#N/A
												#N/A
												#N/A
												#N/A
												#N/A
												#N/A
												#N/A
												#N/A
												#N/A
												#N/A
												#N/A
												#N/A
												#N/A
												#N/A
												#N/A
												#N/A
												#N/A
												#N/A
												#N/A
												#N/A
												#N/A
												#N/A
												#N/A
												#N/A
												#N/A
												#N/A
												#N/A
												#N/A
												#N/A
												#N/A
												#N/A
												#N/A
												#N/A
												#N/A
												#N/A
												#N/A
												#N/A
												#N/A
												#N/A
												#N/A
												#N/A
												#N/A
												#N/A
												#N/A
												#N/A
												#N/A
												#N/A
												#N/A
												#N/A
												#N/A
												#N/A
												#N/A
												#N/A
												#N/A
												#N/A
												#N/A
												#N/A
												#N/A
												#N/A
												#N/A
												#N/A
												#N/A
												#N/A
												#N/A
												#N/A
												#N/A
												#N/A
												#N/A
												#N/A
												#N/A
												#N/A
												#N/A
												#N/A
												#N/A
												#N/A
												#N/A
												#N/A
												#N/A
												#N/A
												#N/A
												#N/A
												#N/A
												#N/A
												#N/A
												#N/A
												#N/A
												#N/A
												#N/A
												#N/A
												#N/A
												#N/A
												#N/A
												#N/A
												#N/A
												#N/A
												#N/A
												#N/A
												#N/A
												#N/A
												#N/A
												#N/A
												#N/A
												#N/A
												#N/A
												#N/A
												#N/A
												#N/A
												#N/A
												#N/A
												#N/A
												#N/A
												#N/A
												#N/A
												#N/A
												#N/A
												#N/A
												#N/A
												#N/A
												#N/A
												#N/A
												#N/A
												#N/A
												#N/A
												#N/A
												#N/A
												#N/A
												#N/A
												#N/A
												#N/A
												#N/A
												#N/A
												#N/A
												#N/A
												#N/A
												#N/A
												#N/A
												#N/A
												#N/A
												#N/A
												#N/A
												#N/A
												#N/A
												#N/A
												#N/A
												#N/A
												#N/A
												#N/A
												#N/A
												#N/A
												#N/A
												#N/A
												#N/A
												#N/A
												#N/A
												#N/A
												#N/A
												#N/A
												#N/A
												#N/A
												#N/A
												#N/A
												#N/A
												#N/A
												#N/A
												#N/A
												#N/A
												#N/A
												#N/A
												#N/A
												#N/A
												#N/A
												#N/A
												#N/A
												#N/A
												#N/A
												#N/A
												#N/A
												#N/A
												#N/A
												#N/A
												#N/A
												#N/A
												#N/A
												#N/A
												#N/A
												#N/A
												#N/A
												#N/A
												#N/A
												#N/A
												#N/A
												#N/A
												#N/A
												#N/A
												#N/A
												#N/A
												#N/A
												#N/A
												#N/A
												#N/A
												#N/A
												#N/A
												#N/A
												#N/A
												#N/A
												#N/A
												#N/A
												#N/A
												#N/A
												#N/A
												#N/A
												#N/A
												#N/A
												#N/A
												#N/A
												#N/A
												#N/A
												#N/A
												#N/A
												#N/A
												#N/A
												#N/A
												#N/A
												#N/A
												#N/A
												#N/A
												#N/A
												#N/A
												#N/A
												#N/A
												#N/A
												#N/A
												#N/A
												#N/A
												#N/A
												#N/A
												#N/A
												#N/A
												#N/A
												#N/A
												#N/A
												#N/A
												#N/A
												#N/A
												#N/A
												#N/A
												#N/A
												#N/A
												#N/A
												#N/A
												#N/A
												#N/A
												#N/A
												#N/A
												#N/A
												#N/A
												#N/A
												#N/A
												#N/A
												#N/A
												#N/A
												#N/A
												#N/A
												#N/A
												#N/A
												#N/A
												#N/A
												#N/A
												#N/A
												#N/A
												#N/A
												#N/A
												#N/A
												#N/A
												#N/A
												#N/A
												#N/A
												#N/A
												#N/A
												#N/A
												#N/A
												#N/A
												#N/A
												#N/A
												#N/A
												#N/A
												#N/A
												#N/A
												#N/A
												#N/A
												#N/A
												#N/A
												#N/A
												#N/A
												#N/A
												#N/A
												#N/A
												#N/A
												#N/A
												#N/A
												#N/A
												#N/A
												#N/A
												#N/A
												#N/A
												#N/A
												#N/A
												#N/A
												#N/A
												#N/A
												#N/A
												#N/A
												#N/A
												#N/A
												#N/A
												#N/A
												#N/A
												#N/A
												#N/A
												#N/A
												#N/A
												#N/A
												#N/A
												#N/A
												#N/A
												#N/A
												#N/A
												#N/A
												#N/A
												#N/A
												#N/A
												#N/A
												#N/A
												#N/A
												#N/A
												#N/A
												#N/A
												#N/A
												#N/A
												#N/A
												#N/A
												#N/A
												#N/A
												#N/A
												#N/A
												#N/A
												#N/A
												#N/A
												#N/A
												#N/A
												#N/A
												#N/A
												#N/A
												#N/A
												#N/A
												#N/A
												#N/A
												#N/A
												#N/A
												#N/A
												#N/A
												#N/A
												#N/A
												#N/A
												#N/A
												#N/A
												#N/A
												#N/A
												#N/A
												#N/A
												#N/A
												#N/A
												#N/A
												#N/A
												#N/A
												#N/A
												#N/A
												#N/A
												#N/A
												#N/A
												#N/A
												#N/A
												#N/A
												#N/A
												#N/A
												#N/A
												#N/A
												#N/A
												#N/A
												#N/A
												#N/A
												#N/A
												#N/A
												#N/A
												#N/A
												#N/A
												#N/A
												#N/A
												#N/A
												#N/A
												#N/A
												#N/A
												#N/A
												#N/A
												#N/A
												#N/A
												#N/A
												#N/A
												#N/A
												#N/A
												#N/A
												#N/A
												#N/A
												#N/A
												#N/A
												#N/A
												#N/A
												#N/A
												#N/A
												#N/A
												#N/A
												#N/A
												#N/A
												#N/A
												#N/A
												#N/A
												#N/A
												#N/A
												#N/A
												#N/A
												#N/A
												#N/A
												#N/A
												#N/A
												#N/A
												#N/A
												#N/A
												#N/A
												#N/A
												#N/A
												#N/A
												#N/A
												#N/A
												#N/A
												#N/A
												#N/A
												#N/A
												#N/A
												#N/A
												#N/A
												#N/A
												#N/A
												#N/A
												#N/A
												#N/A
												#N/A
												#N/A
												#N/A
												#N/A
												#N/A
												#N/A
												#N/A
												#N/A
												#N/A
												#N/A
												#N/A
												#N/A
												#N/A
												#N/A
												#N/A
												#N/A
												#N/A
												#N/A
												#N/A
												#N/A
												#N/A
												#N/A
												#N/A
												#N/A
												#N/A
												#N/A
												#N/A
												#N/A
												#N/A
												#N/A
												#N/A
												#N/A
												#N/A
												#N/A
												#N/A
												#N/A
												#N/A
												#N/A
												#N/A
												#N/A
												#N/A
												#N/A
												#N/A
												#N/A
												#N/A
												#N/A
												#N/A
												#N/A
												#N/A
												#N/A
												#N/A
												#N/A
												#N/A
												#N/A
												#N/A
												#N/A
												#N/A
												#N/A
												#N/A
												#N/A
												#N/A
												#N/A
												#N/A
												#N/A
												#N/A
												#N/A
												#N/A
												#N/A
												#N/A
												#N/A
												#N/A
												#N/A
												#N/A
												#N/A
												#N/A
												#N/A
												#N/A
												#N/A
												#N/A
												#N/A
												#N/A
												#N/A
												#N/A
												#N/A
												#N/A
												#N/A
												#N/A
												#N/A
												#N/A
												#N/A
												#N/A
												#N/A
												#N/A
												#N/A
												#N/A
												#N/A
												#N/A
												#N/A
												#N/A
												#N/A
												#N/A
												#N/A
												#N/A
												#N/A
												#N/A
												#N/A
												#N/A
												#N/A
												#N/A
												#N/A
												#N/A
												#N/A
												#N/A
												#N/A
												#N/A
												#N/A
												#N/A
												#N/A
												#N/A
												#N/A
												#N/A
												#N/A
												#N/A
												#N/A
												#N/A
												#N/A
												#N/A
												#N/A
												#N/A
												#N/A
												#N/A
												#N/A
												#N/A
												#N/A
												#N/A
												#N/A
												#N/A
												#N/A
												#N/A
												#N/A
												#N/A
												#N/A
												#N/A
												#N/A
												#N/A
												#N/A
												#N/A
												#N/A
												#N/A
												#N/A
												#N/A
												#N/A
												#N/A
												#N/A
												#N/A
												#N/A
												#N/A
												#N/A
												#N/A
												#N/A
												#N/A
												#N/A
												#N/A
												#N/A
												#N/A
												#N/A
												#N/A
												#N/A
												#N/A
												#N/A
												#N/A
												#N/A
												#N/A
												#N/A
												#N/A
												#N/A
												#N/A
												#N/A
												#N/A
												#N/A
												#N/A
												#N/A
												#N/A
												#N/A
												#N/A
												#N/A
												#N/A
												#N/A
												#N/A
												#N/A
												#N/A
												#N/A
												#N/A
												#N/A
												#N/A
												#N/A
												#N/A
												#N/A
												#N/A
												#N/A
												#N/A
												#N/A
												#N/A
												#N/A
												#N/A
												#N/A
												#N/A
												#N/A
												#N/A
												#N/A
												#N/A
												#N/A
												#N/A
												#N/A
												#N/A
												#N/A
												#N/A
												#N/A
												#N/A
												#N/A
												#N/A
												#N/A
												#N/A
												#N/A
												#N/A
												#N/A
												#N/A
												#N/A
												#N/A
												#N/A
												#N/A
												#N/A
												#N/A
												#N/A
												#N/A
												#N/A
												#N/A
												#N/A
												#N/A
												#N/A
												#N/A
												#N/A
												#N/A
												#N/A
												#N/A
												#N/A
												#N/A
												#N/A
												#N/A
												#N/A
												#N/A
												#N/A
												#N/A
												#N/A
												#N/A
												#N/A
												#N/A
												#N/A
												#N/A
												#N/A
												#N/A
												#N/A
												#N/A
												#N/A
												#N/A
												#N/A
												#N/A
												#N/A
												#N/A
												#N/A
												#N/A
												#N/A
												#N/A
												#N/A
												#N/A
												#N/A
												#N/A
												#N/A
												#N/A
												#N/A
												#N/A
												#N/A
												#N/A
												#N/A
												#N/A
												#N/A
												#N/A
												#N/A
												#N/A
												#N/A
												#N/A
												#N/A
												#N/A
												#N/A
												#N/A
												#N/A
												#N/A
												#N/A
												#N/A
												#N/A
												#N/A
												#N/A
												#N/A
												#N/A
												#N/A
												#N/A
												#N/A
												#N/A
												#N/A
												#N/A
												#N/A
												#N/A
												#N/A
												#N/A
												#N/A
												#N/A
												#N/A
												#N/A
												#N/A
												#N/A
												#N/A
												#N/A
												#N/A
												#N/A
												#N/A
												#N/A
												#N/A
												#N/A
												#N/A
												#N/A
												#N/A
												#N/A
												#N/A
												#N/A
												#N/A
												#N/A
												#N/A
												#N/A
												#N/A
												#N/A
												#N/A
												#N/A
												#N/A
												#N/A
												#N/A
												#N/A
												#N/A
												#N/A
												#N/A
												#N/A
												#N/A
												#N/A
												#N/A
												#N/A
												#N/A
												#N/A
												#N/A
												#N/A
												#N/A
												#N/A
												#N/A
												#N/A
												#N/A
												#N/A
												#N/A
												#N/A
												#N/A
												#N/A
												#N/A
												#N/A
												#N/A
												#N/A
												#N/A
												#N/A
												#N/A
												#N/A
												#N/A
												#N/A
												#N/A
												#N/A
												#N/A
												#N/A
												#N/A
												#N/A
												#N/A
												#N/A
												#N/A
												#N/A
												#N/A
												#N/A
												#N/A
												#N/A
												#N/A
												#N/A
												#N/A
												#N/A
												#N/A
												#N/A
												#N/A
												#N/A
												#N/A
												#N/A
												#N/A
												#N/A
												#N/A
												#N/A
												#N/A
												#N/A
												#N/A
												#N/A
												#N/A
												#N/A
												#N/A
												#N/A
												#N/A
												#N/A
												#N/A
												#N/A
												#N/A
												#N/A
												#N/A
												#N/A
												#N/A
												#N/A
												#N/A
												#N/A
												#N/A
												#N/A
												#N/A
												#N/A
												#N/A
												#N/A
												#N/A
												#N/A
												#N/A
												#N/A
												#N/A
												#N/A
												#N/A
												#N/A
												#N/A
												#N/A
												#N/A
												#N/A
												#N/A
												#N/A
												#N/A
												#N/A
												#N/A
												#N/A
												#N/A
												#N/A
												#N/A
												#N/A
												#N/A
												#N/A
												#N/A
												#N/A
												#N/A
												#N/A
												#N/A
												#N/A
												#N/A
												#N/A
												#N/A
												#N/A
												#N/A
												#N/A
												#N/A
												#N/A
												#N/A
												#N/A
												#N/A
												#N/A
												#N/A
												#N/A
												#N/A
												#N/A
												#N/A
												#N/A
												#N/A
												#N/A
												#N/A
												#N/A
												#N/A
												#N/A
												#N/A
												#N/A
												#N/A
												#N/A
												#N/A
												#N/A
												#N/A
												#N/A
												#N/A
												#N/A
												#N/A
												#N/A
												#N/A
												#N/A
												#N/A
												#N/A
												#N/A
												#N/A
												#N/A
												#N/A
												#N/A
												#N/A
												#N/A
												#N/A
												#N/A
												#N/A
												#N/A
												#N/A
												#N/A
												#N/A
												#N/A
												#N/A
												#N/A
												#N/A
												#N/A
												#N/A
												#N/A
												#N/A
												#N/A
												#N/A
												#N/A
												#N/A
												#N/A
												#N/A
												#N/A
												#N/A
												#N/A
												#N/A
												#N/A
												#N/A
												#N/A
												#N/A
												#N/A
												#N/A
												#N/A
												#N/A
												#N/A
												#N/A
												#N/A
												#N/A
												#N/A
												#N/A
												#N/A
												#N/A
												#N/A
												#N/A
												#N/A
												#N/A
												#N/A
												#N/A
												#N/A
												#N/A
												#N/A
												#N/A
												#N/A
												#N/A
												#N/A
												#N/A
												#N/A
												#N/A
												#N/A
												#N/A
												#N/A
												#N/A
												#N/A
												#N/A
												#N/A
												#N/A
												#N/A
												#N/A
												#N/A
												#N/A
												#N/A
												#N/A
												#N/A
												#N/A
												#N/A
												#N/A
												#N/A
												#N/A
												#N/A
												#N/A
												#N/A
												#N/A
												#N/A
												#N/A
												#N/A
												#N/A
												#N/A
												#N/A
												#N/A
												#N/A
												#N/A
												#N/A
												#N/A
												#N/A
												#N/A
												#N/A
												#N/A
												#N/A
												#N/A
												#N/A
												#N/A
												#N/A
												#N/A
												#N/A
												#N/A
												#N/A
												#N/A
												#N/A
												#N/A
												#N/A
												#N/A
												#N/A
												#N/A
												#N/A
												#N/A
												#N/A
												#N/A
												#N/A
												#N/A
												#N/A
												#N/A
												#N/A
												#N/A
												#N/A
												#N/A
												#N/A
												#N/A
												#N/A
												#N/A
												#N/A
												#N/A
												#N/A
												#N/A
												#N/A
												#N/A
												#N/A
												#N/A
												#N/A
												#N/A
												#N/A
												#N/A
												#N/A
												#N/A
												#N/A
												#N/A
												#N/A
												#N/A
												#N/A
												#N/A
												#N/A
												#N/A
												#N/A
												#N/A
												#N/A
												#N/A
												#N/A
												#N/A
												#N/A
												#N/A
												#N/A
												#N/A
												#N/A
												#N/A
												#N/A
												#N/A
												#N/A
												#N/A
												#N/A
												#N/A
												#N/A
												#N/A
												#N/A
												#N/A
												#N/A
												#N/A
												#N/A
												#N/A
												#N/A
												#N/A
												#N/A
												#N/A
												#N/A
												#N/A
												#N/A
												#N/A
												#N/A
												#N/A
												#N/A
												#N/A
												#N/A
												#N/A
												#N/A
												#N/A
												#N/A
												#N/A
												#N/A
												#N/A
												#N/A
												#N/A
												#N/A
												#N/A
												#N/A
												#N/A
												#N/A
												#N/A
												#N/A
												#N/A
												#N/A
												#N/A
												#N/A
												#N/A
												#N/A
												#N/A
												#N/A
												#N/A
												#N/A
												#N/A
												#N/A
												#N/A
												#N/A
												#N/A
												#N/A
												#N/A
												#N/A
												#N/A
												#N/A
												#N/A
												#N/A
												#N/A
												#N/A
												#N/A
												#N/A
												#N/A
												#N/A
												#N/A
												#N/A
												#N/A
												#N/A
												#N/A
												#N/A
												#N/A
												#N/A
												#N/A
												#N/A
												#N/A
												#N/A
												#N/A
												#N/A
												#N/A
												#N/A
												#N/A
												#N/A
												#N/A
												#N/A
												#N/A
												#N/A
												#N/A
												#N/A
												#N/A
												#N/A
												#N/A
												#N/A
												#N/A
												#N/A
												#N/A
												#N/A
												#N/A
												#N/A
												#N/A
												#N/A
												#N/A
												#N/A
												#N/A
												#N/A
												#N/A
												#N/A
												#N/A
												#N/A
												#N/A
												#N/A
												#N/A
												#N/A
												#N/A
												#N/A
												#N/A
												#N/A
												#N/A
												#N/A
												#N/A
												#N/A
												#N/A
												#N/A
												#N/A
												#N/A
												#N/A
												#N/A
												#N/A
												#N/A
												#N/A
												#N/A
												#N/A
												#N/A
												#N/A
												#N/A
												#N/A
												#N/A
												#N/A
												#N/A
												#N/A
												#N/A
												#N/A
												#N/A
												#N/A
												#N/A
												#N/A
												#N/A
												#N/A
												#N/A
												#N/A
												#N/A
												#N/A
												#N/A
												#N/A
												#N/A
												#N/A
												#N/A
												#N/A
												#N/A
												#N/A
												#N/A
												#N/A
												#N/A
												#N/A
												#N/A
												#N/A
												#N/A
												#N/A
												#N/A
												#N/A
												#N/A
												#N/A
												#N/A
												#N/A
												#N/A
												#N/A
												#N/A
												#N/A
												#N/A
												#N/A
												#N/A
												#N/A
												#N/A
												#N/A
												#N/A
												#N/A
												#N/A
												#N/A
												#N/A
												#N/A
												#N/A
												#N/A
												#N/A
												#N/A
												#N/A
												#N/A
												#N/A
												#N/A
												#N/A
												#N/A
												#N/A
												#N/A
												#N/A
												#N/A
												#N/A
												#N/A
												#N/A
												#N/A
												#N/A
												#N/A
												#N/A
												#N/A
												#N/A
												#N/A
												#N/A
												#N/A
												#N/A
												#N/A
												#N/A
												#N/A
												#N/A
												#N/A
												#N/A
												#N/A
												#N/A
												#N/A
												#N/A
												#N/A
												#N/A
												#N/A
												#N/A
												#N/A
												#N/A
												#N/A
												#N/A
												#N/A
												#N/A
												#N/A
												#N/A
												#N/A
												#N/A
												#N/A
												#N/A
												#N/A
												#N/A
												#N/A
												#N/A
												#N/A
												#N/A
												#N/A
												#N/A
												#N/A
												#N/A
												#N/A
												#N/A
												#N/A
												#N/A
												#N/A
												#N/A
												#N/A
												#N/A
												#N/A
												#N/A
												#N/A
												#N/A
												#N/A
												#N/A
												#N/A
												#N/A
												#N/A
												#N/A
												#N/A
												#N/A
												#N/A
												#N/A
												#N/A
												#N/A
												#N/A
												#N/A
												#N/A
												#N/A
												#N/A
												#N/A
												#N/A
												#N/A
												#N/A
												#N/A
												#N/A
												#N/A
												#N/A
												#N/A
												#N/A
												#N/A
												#N/A
												#N/A
												#N/A
												#N/A
												#N/A
												#N/A
												#N/A
												#N/A
												#N/A
												#N/A
												#N/A
												#N/A
												#N/A
												#N/A
												#N/A
												#N/A
												#N/A
												#N/A
												#N/A
												#N/A
												#N/A
												#N/A
												#N/A
												#N/A
												#N/A
												#N/A
												#N/A
												#N/A
												#N/A
												#N/A
												#N/A
												#N/A
												#N/A
												#N/A
												#N/A
												#N/A
												#N/A
												#N/A
												#N/A
												#N/A
												#N/A
												#N/A
												#N/A
												#N/A
												#N/A
												#N/A
												#N/A
												#N/A
												#N/A
												#N/A
												#N/A
												#N/A
												#N/A
												#N/A
												#N/A
												#N/A
												#N/A
												#N/A
												#N/A
												#N/A
												#N/A
												#N/A
												#N/A
												#N/A
												#N/A
												#N/A
												#N/A
												#N/A
												#N/A
												#N/A
												#N/A
												#N/A
												#N/A
												#N/A
												#N/A
												#N/A
												#N/A
												#N/A
												#N/A
												#N/A
												#N/A
												#N/A
												#N/A
												#N/A
												#N/A
												#N/A
												#N/A
												#N/A
												#N/A
												#N/A
												#N/A
												#N/A
												#N/A
												#N/A
												#N/A
												#N/A
												#N/A
												#N/A
												#N/A
												#N/A
												#N/A
												#N/A
												#N/A
												#N/A
												#N/A
												#N/A
												#N/A
												#N/A
												#N/A
												#N/A
												#N/A
												#N/A
												#N/A
												#N/A
												#N/A
												#N/A
												#N/A
												#N/A
												#N/A
												#N/A
												#N/A
												#N/A
												#N/A
												#N/A
												#N/A
												#N/A
												#N/A
												#N/A
												#N/A
												#N/A
												#N/A
												#N/A
												#N/A
												#N/A
												#N/A
												#N/A
												#N/A
												#N/A
												#N/A
												#N/A
												#N/A
												#N/A
												#N/A
												#N/A
												#N/A
												#N/A
												#N/A
												#N/A
												#N/A
												#N/A
												#N/A
												#N/A
												#N/A
												#N/A
												#N/A
												#N/A
												#N/A
												#N/A
												#N/A
												#N/A
												#N/A
												#N/A
												#N/A
												#N/A
												#N/A
												#N/A
												#N/A
												#N/A
												#N/A
												#N/A
												#N/A
												#N/A
												#N/A
												#N/A
												#N/A
												#N/A
												#N/A
												#N/A
												#N/A
												#N/A
												#N/A
												#N/A
												#N/A
												#N/A
												#N/A
												#N/A
												#N/A
												#N/A
												#N/A
												#N/A
												#N/A
												#N/A
												#N/A
												#N/A
												#N/A
												#N/A
												#N/A
												#N/A
												#N/A
												#N/A
												#N/A
												#N/A
												#N/A
												#N/A
												#N/A
												#N/A
												#N/A
												#N/A
												#N/A
												#N/A
												#N/A
												#N/A
												#N/A
												#N/A
												#N/A
												#N/A
												#N/A
												#N/A
												#N/A
												#N/A
												#N/A
												#N/A
												#N/A
												#N/A
												#N/A
												#N/A
												#N/A
												#N/A
												#N/A
												#N/A
												#N/A
												#N/A
												#N/A
												#N/A
												#N/A
												#N/A
												#N/A
												#N/A
												#N/A
												#N/A
												#N/A
												#N/A
												#N/A
												#N/A
												#N/A
												#N/A
												#N/A
												#N/A
												#N/A
												#N/A
												#N/A
												#N/A
												#N/A
												#N/A
												#N/A
												#N/A
												#N/A
												#N/A
												#N/A
												#N/A
												#N/A
												#N/A
												#N/A
												#N/A
												#N/A
												#N/A
												#N/A
												#N/A
												#N/A
												#N/A
												#N/A
												#N/A
												#N/A
												#N/A
												#N/A
												#N/A
												#N/A
												#N/A
												#N/A
												#N/A
												#N/A
												#N/A
												#N/A
												#N/A
												#N/A
												#N/A
												#N/A
												#N/A
												#N/A
												#N/A
												#N/A
												#N/A
												#N/A
												#N/A
												#N/A
												#N/A
												#N/A
												#N/A
												#N/A
												#N/A
												#N/A
												#N/A
												#N/A
												#N/A
												#N/A
												#N/A
												#N/A
												#N/A
												#N/A
												#N/A
												#N/A
												#N/A
												#N/A
												#N/A
												#N/A
												#N/A
												#N/A
												#N/A
												#N/A
												#N/A
												#N/A
												#N/A
												#N/A
												#N/A
												#N/A
												#N/A
												#N/A
												#N/A
												#N/A
												#N/A
												#N/A
												#N/A
												#N/A
												#N/A
												#N/A
												#N/A
												#N/A
												#N/A
												#N/A
												#N/A
												#N/A
												#N/A
												#N/A
												#N/A
												#N/A
												#N/A
												#N/A
												#N/A
												#N/A
												#N/A
												#N/A
												#N/A
												#N/A
												#N/A
												#N/A
												#N/A
												#N/A
												#N/A
												#N/A
												#N/A
												#N/A
												#N/A
												#N/A
												#N/A
												#N/A
												#N/A
												#N/A
												#N/A
												#N/A
												#N/A
												#N/A
												#N/A
												#N/A
												#N/A
												#N/A
												#N/A
												#N/A
												#N/A
												#N/A
												#N/A
												#N/A
												#N/A
												#N/A
												#N/A
												#N/A
												#N/A
												#N/A
												#N/A
												#N/A
												#N/A
												#N/A
												#N/A
												#N/A
												#N/A
												#N/A
												#N/A
												#N/A
												#N/A
												#N/A
												#N/A
												#N/A
												#N/A
												#N/A
												#N/A
												#N/A
												#N/A
												#N/A
												#N/A
												#N/A
												#N/A
												#N/A
												#N/A
												#N/A
												#N/A
												#N/A
												#N/A
												#N/A
												#N/A
												#N/A
												#N/A
												#N/A
												#N/A
												#N/A
												#N/A
												#N/A
												#N/A
												#N/A
												#N/A
												#N/A
												#N/A
												#N/A
												#N/A
												#N/A
												#N/A
												#N/A
												#N/A
												#N/A
												#N/A
												#N/A
												#N/A
												#N/A
												#N/A
												#N/A
												#N/A
												#N/A
												#N/A
												#N/A
												#N/A
												#N/A
												#N/A
												#N/A
												#N/A
												#N/A
												#N/A
												#N/A
												#N/A
												#N/A
												#N/A
												#N/A
												#N/A
												#N/A
												#N/A
												#N/A
												#N/A
												#N/A
												#N/A
												#N/A
												#N/A
												#N/A
												#N/A
												#N/A
												#N/A
												#N/A
												#N/A
												#N/A
												#N/A
												#N/A
												#N/A
												#N/A
												#N/A
												#N/A
												#N/A
												#N/A
												#N/A
												#N/A
												#N/A
												#N/A
												#N/A
												#N/A
												#N/A
												#N/A
												#N/A
												#N/A
												#N/A
												#N/A
												#N/A
												#N/A
												#N/A
												#N/A
												#N/A
												#N/A
												#N/A
												#N/A
												#N/A
												#N/A
												#N/A
												#N/A
												#N/A
												#N/A
												#N/A
												#N/A
												#N/A
												#N/A
												#N/A
												#N/A
												#N/A
												#N/A
												#N/A
												#N/A
												#N/A
												#N/A
												#N/A
												#N/A
												#N/A
												#N/A
												#N/A
												#N/A
												#N/A
												#N/A
												#N/A
												#N/A
												#N/A
												#N/A
												#N/A
												#N/A
												#N/A
												#N/A
												#N/A
												#N/A
												#N/A
												#N/A
												#N/A
												#N/A
												#N/A
												#N/A
												#N/A
												#N/A
												#N/A
												#N/A
												#N/A
												#N/A
												#N/A
												#N/A
												#N/A
												#N/A
												#N/A
												#N/A
												#N/A
												#N/A
												#N/A
												#N/A
												#N/A
												#N/A
												#N/A
												#N/A
												#N/A
												#N/A
												#N/A
												#N/A
												#N/A
												#N/A
												#N/A
												#N/A
												#N/A
												#N/A
												#N/A
												#N/A
												#N/A
												#N/A
												#N/A
												#N/A
												#N/A
												#N/A
												#N/A
												#N/A
												#N/A
												#N/A
												#N/A
												#N/A
												#N/A
												#N/A
												#N/A
												#N/A
												#N/A
												#N/A
												#N/A
												#N/A
												#N/A
												#N/A
												#N/A
												#N/A
												#N/A
												#N/A
												#N/A
												#N/A
												#N/A
												#N/A
												#N/A
												#N/A
												#N/A
												#N/A
												#N/A
												#N/A
												#N/A
												#N/A
												#N/A
												#N/A
												#N/A
												#N/A
												#N/A
												#N/A
												#N/A
												#N/A
												#N/A
												#N/A
												#N/A
												#N/A
												#N/A
												#N/A
												#N/A
												#N/A
												#N/A
												#N/A
												#N/A
												#N/A
												#N/A
												#N/A
												#N/A
												#N/A
												#N/A
												#N/A
												#N/A
												#N/A
												#N/A
												#N/A
												#N/A
												#N/A
												#N/A
												#N/A
												#N/A
												#N/A
												#N/A
												#N/A
												#N/A
												#N/A
												#N/A
												#N/A
												#N/A
												#N/A
												#N/A
												#N/A
												#N/A
												#N/A
												#N/A
												#N/A
												#N/A
												#N/A
												#N/A
												#N/A
												#N/A
												#N/A
												#N/A
												#N/A
												#N/A
												#N/A
												#N/A
												#N/A
												#N/A
												#N/A
												#N/A
												#N/A
												#N/A
												#N/A
												#N/A
												#N/A
												#N/A
												#N/A
												#N/A
												#N/A
												#N/A
												#N/A
												#N/A
												#N/A
												#N/A
												#N/A
												#N/A
												#N/A
												#N/A
												#N/A
												#N/A
												#N/A
												#N/A
												#N/A
												#N/A
												#N/A
												#N/A
												#N/A
												#N/A
												#N/A
												#N/A
												#N/A
												#N/A
												#N/A
												#N/A
												#N/A
												#N/A
												#N/A
												#N/A
												#N/A
												#N/A
												#N/A
												#N/A
												#N/A
												#N/A
												#N/A
												#N/A
												#N/A
												#N/A
												#N/A
												#N/A
												#N/A
												#N/A
												#N/A
												#N/A
												#N/A
												#N/A
												#N/A
												#N/A
												#N/A
												#N/A
												#N/A
												#N/A
												#N/A
												#N/A
												#N/A
												#N/A
												#N/A
												#N/A
												#N/A
												#N/A
												#N/A
												#N/A
												#N/A
												#N/A
												#N/A
												#N/A
												#N/A
												#N/A
												#N/A
												#N/A
												#N/A
												#N/A
												#N/A
												#N/A
												#N/A
												#N/A
												#N/A
												#N/A
												#N/A
												#N/A
												#N/A
												#N/A
												#N/A
												#N/A
												#N/A
												#N/A
												#N/A
												#N/A
												#N/A
												#N/A
												#N/A
												#N/A
												#N/A
												#N/A
												#N/A
												#N/A
												#N/A
												#N/A
												#N/A
												#N/A
												#N/A
												#N/A
												#N/A
												#N/A
												#N/A
												#N/A
												#N/A
												#N/A
												#N/A
												#N/A
												#N/A
												#N/A
												#N/A
												#N/A
												#N/A
												#N/A
												#N/A
												#N/A
												#N/A
												#N/A
												#N/A
												#N/A
												#N/A
												#N/A
												#N/A
												#N/A
												#N/A
												#N/A
												#N/A
												#N/A
												#N/A
												#N/A
												#N/A
												#N/A
												#N/A
												#N/A
												#N/A
												#N/A
												#N/A
												#N/A
												#N/A
												#N/A
												#N/A
												#N/A
												#N/A
												#N/A
												#N/A
												#N/A
												#N/A
												#N/A
												#N/A
												#N/A
												#N/A
												#N/A
												#N/A
												#N/A
												#N/A
												#N/A
												#N/A
												#N/A
												#N/A
												#N/A
												#N/A
												#N/A
												#N/A
												#N/A
												#N/A
												#N/A
												#N/A
												#N/A
												#N/A
												#N/A
												#N/A
												#N/A
												#N/A
												#N/A
												#N/A
												#N/A
												#N/A
												#N/A
												#N/A
												#N/A
												#N/A
												#N/A
												#N/A
												#N/A
												#N/A
												#N/A
												#N/A
												#N/A
												#N/A
												#N/A
												#N/A
												#N/A
												#N/A
												#N/A
												#N/A
												#N/A
												#N/A
												#N/A
												#N/A
												#N/A
												#N/A
												#N/A
												#N/A
												#N/A
												#N/A
												#N/A
												#N/A
												#N/A
												#N/A
												#N/A
												#N/A
												#N/A
												#N/A
												#N/A
												#N/A
												#N/A
												#N/A
												#N/A
												#N/A
												#N/A
												#N/A
												#N/A
												#N/A
												#N/A
												#N/A
												#N/A
												#N/A
												#N/A
												#N/A
												#N/A
												#N/A
												#N/A
												#N/A
												#N/A
												#N/A
												#N/A
												#N/A
												#N/A
												#N/A
												#N/A
												#N/A
												#N/A
												#N/A
												#N/A
												#N/A
												#N/A
												#N/A
												#N/A
												#N/A
												#N/A
												#N/A
												#N/A
												#N/A
												#N/A
												#N/A
												#N/A
												#N/A
												#N/A
												#N/A
												#N/A
												#N/A
												#N/A
												#N/A
												#N/A
												#N/A
												#N/A
												#N/A
												#N/A
												#N/A
												#N/A
												#N/A
												#N/A
												#N/A
												#N/A
												#N/A
												#N/A
												#N/A
												#N/A
												#N/A
												#N/A
												#N/A
												#N/A
												#N/A
												#N/A
												#N/A
												#N/A
												#N/A
												#N/A
												#N/A
												#N/A
												#N/A
												#N/A
												#N/A
												#N/A
												#N/A
												#N/A
												#N/A
												#N/A
												#N/A
												#N/A
												#N/A
												#N/A
												#N/A
												#N/A
												#N/A
												#N/A
												#N/A
												#N/A
												#N/A
												#N/A
												#N/A
												#N/A
												#N/A
												#N/A
												#N/A
												#N/A
												#N/A
												#N/A
												#N/A
												#N/A
												#N/A
												#N/A
												#N/A
												#N/A
												#N/A
												#N/A
												#N/A
												#N/A
												#N/A
												#N/A
												#N/A
												#N/A
												#N/A
												#N/A
												#N/A
												#N/A
												#N/A
												#N/A
												#N/A
												#N/A
												#N/A
												#N/A
												#N/A
												#N/A
												#N/A
												#N/A
												#N/A
												#N/A
												#N/A
												#N/A
												#N/A
												#N/A
												#N/A
												#N/A
												#N/A
												#N/A
												#N/A
												#N/A
												#N/A
												#N/A
												#N/A
												#N/A
												#N/A
												#N/A
												#N/A
												#N/A
												#N/A
												#N/A
												#N/A
												#N/A
												#N/A
												#N/A
												#N/A
												#N/A
												#N/A
												#N/A
												#N/A
												#N/A
												#N/A
												#N/A
												#N/A
												#N/A
												#N/A
												#N/A
												#N/A
												#N/A
												#N/A
												#N/A
												#N/A
												#N/A
												#N/A
												#N/A
												#N/A
												#N/A
												#N/A
												#N/A
												#N/A
												#N/A
												#N/A
												#N/A
												#N/A
												#N/A
												#N/A
												#N/A
												#N/A
												#N/A
												#N/A
												#N/A
												#N/A
												#N/A
												#N/A
												#N/A
												#N/A
												#N/A
												#N/A
												#N/A
												#N/A
												#N/A
												#N/A
												#N/A
												#N/A
												#N/A
												#N/A
												#N/A
												#N/A
												#N/A
												#N/A
												#N/A
												#N/A
												#N/A
												#N/A
												#N/A
												#N/A
												#N/A
												#N/A
												#N/A
												#N/A
												#N/A
												#N/A
												#N/A
												#N/A
												#N/A
												#N/A
												#N/A
												#N/A
												#N/A
												#N/A
												#N/A
												#N/A
												#N/A
												#N/A
												#N/A
												#N/A
												#N/A
												#N/A
												#N/A
												#N/A
												#N/A
												#N/A
												#N/A
												#N/A
												#N/A
												#N/A
												#N/A
												#N/A
												#N/A
												#N/A
												#N/A
												#N/A
												#N/A
												#N/A
												#N/A
												#N/A
												#N/A
												#N/A
												#N/A
												#N/A
												#N/A
												#N/A
												#N/A
												#N/A
												#N/A
												#N/A
												#N/A
												#N/A
												#N/A
												#N/A
												#N/A
												#N/A
												#N/A
												#N/A
												#N/A
												#N/A
												#N/A
												#N/A
												#N/A
												#N/A
												#N/A
												#N/A
												#N/A
												#N/A
												#N/A
												#N/A
												#N/A
												#N/A
												#N/A
												#N/A
												#N/A
												#N/A
												#N/A
												#N/A
												#N/A
												#N/A
												#N/A
												#N/A
												#N/A
												#N/A
												#N/A
												#N/A
												#N/A
												#N/A
												#N/A
												#N/A
												#N/A
												#N/A
												#N/A
												#N/A
												#N/A
												#N/A
												#N/A
												#N/A
												#N/A
												#N/A
												#N/A
												#N/A
												#N/A
												#N/A
												#N/A
												#N/A
												#N/A
												#N/A
												#N/A
												#N/A
												#N/A
												#N/A
												#N/A
												#N/A
												#N/A
												#N/A
												#N/A
												#N/A
												#N/A
												#N/A
												#N/A
												#N/A
												#N/A
												#N/A
												#N/A
												#N/A
												#N/A
												#N/A
												#N/A
												#N/A
												#N/A
												#N/A
												#N/A
												#N/A
												#N/A
												#N/A
												#N/A
												#N/A
												#N/A
												#N/A
												#N/A
												#N/A
												#N/A
												#N/A
												#N/A
												#N/A
												#N/A
												#N/A
												#N/A
												#N/A
												#N/A
												#N/A
												#N/A
												#N/A
												#N/A
												#N/A
												#N/A
												#N/A
												#N/A
												#N/A
												#N/A
												#N/A
												#N/A
												#N/A
												#N/A
												#N/A
												#N/A
												#N/A
												#N/A
												#N/A
												#N/A
												#N/A
												#N/A
												#N/A
												#N/A
												#N/A
												#N/A
												#N/A
												#N/A
												#N/A
												#N/A
												#N/A
												#N/A
												#N/A
												#N/A
												#N/A
												#N/A
												#N/A
												#N/A
												#N/A
												#N/A
												#N/A
												#N/A
												#N/A
												#N/A
												#N/A
												#N/A
												#N/A
												#N/A
												#N/A
												#N/A
												#N/A
												#N/A
												#N/A
												#N/A
												#N/A
												#N/A
												#N/A
												#N/A
												#N/A
												#N/A
												#N/A
												#N/A
												#N/A
												#N/A
												#N/A
												#N/A
												#N/A
												#N/A
												#N/A
												#N/A
												#N/A
												#N/A
												#N/A
												#N/A
												#N/A
												#N/A
												#N/A
												#N/A
												#N/A
												#N/A
												#N/A
												#N/A
												#N/A
												#N/A
												#N/A
												#N/A
												#N/A
												#N/A
												#N/A
												#N/A
												#N/A
												#N/A
												#N/A
												#N/A
												#N/A
												#N/A
												#N/A
												#N/A
												#N/A
												#N/A
												#N/A
												#N/A
												#N/A
												#N/A
												#N/A
												#N/A
												#N/A
												#N/A
												#N/A
												#N/A
												#N/A
												#N/A
												#N/A
												#N/A
												#N/A
												#N/A
												#N/A
												#N/A
												#N/A
												#N/A
												#N/A
												#N/A
												#N/A
												#N/A
												#N/A
												#N/A
												#N/A
												#N/A
												#N/A
												#N/A
												#N/A
												#N/A
												#N/A
												#N/A
												#N/A
												#N/A
												#N/A
												#N/A
												#N/A
												#N/A
												#N/A
												#N/A
												#N/A
												#N/A
												#N/A
												#N/A
												#N/A
												#N/A
												#N/A
												#N/A
												#N/A
												#N/A
												#N/A
												#N/A
												#N/A
												#N/A
												#N/A
												#N/A
												#N/A
												#N/A
												#N/A
												#N/A
												#N/A
												#N/A
												#N/A
												#N/A
												#N/A
												#N/A
												#N/A
												#N/A
												#N/A
												#N/A
												#N/A
												#N/A
												#N/A
												#N/A
												#N/A
												#N/A
												#N/A
												#N/A
												#N/A
												#N/A
												#N/A
												#N/A
												#N/A
												#N/A
												#N/A
												#N/A
												#N/A
												#N/A
												#N/A
												#N/A
												#N/A
												#N/A
												#N/A
												#N/A
												#N/A
												#N/A
												#N/A
												#N/A
												#N/A
												#N/A
												#N/A
												#N/A
												#N/A
												#N/A
												#N/A
												#N/A
												#N/A
												#N/A
												#N/A
												#N/A
												#N/A
												#N/A
												#N/A
												#N/A
												#N/A
												#N/A
												#N/A
												#N/A
												#N/A
												#N/A
												#N/A
												#N/A
												#N/A
												#N/A
												#N/A
												#N/A
												#N/A
												#N/A
												#N/A
												#N/A
												#N/A
												#N/A
												#N/A
												#N/A
												#N/A
												#N/A
												#N/A
												#N/A
												#N/A
												#N/A
												#N/A
												#N/A
												#N/A
												#N/A
												#N/A
												#N/A
												#N/A
												#N/A
												#N/A
												#N/A
												#N/A
												#N/A
												#N/A
												#N/A
												#N/A
												#N/A
												#N/A
												#N/A
												#N/A
												#N/A
												#N/A
												#N/A
												#N/A
												#N/A
												#N/A
												#N/A
												#N/A
												#N/A
												#N/A
												#N/A
												#N/A
												#N/A
												#N/A
												#N/A
												#N/A
												#N/A
												#N/A
												#N/A
												#N/A
												#N/A
												#N/A
												#N/A
												#N/A
												#N/A
												#N/A
												#N/A
												#N/A
												#N/A
												#N/A
												#N/A
												#N/A
												#N/A
												#N/A
												#N/A
												#N/A
												#N/A
												#N/A
												#N/A
												#N/A
												#N/A
												#N/A
												#N/A
												#N/A
												#N/A
												#N/A
												#N/A
												#N/A
												#N/A
												#N/A
												#N/A
												#N/A
												#N/A
												#N/A
												#N/A
												#N/A
												#N/A
												#N/A
												#N/A
												#N/A
												#N/A
												#N/A
												#N/A
												#N/A
												#N/A
												#N/A
												#N/A
												#N/A
												#N/A
												#N/A
												#N/A
												#N/A
												#N/A
												#N/A
												#N/A
												#N/A
												#N/A
												#N/A
												#N/A
												#N/A
												#N/A
												#N/A
												#N/A
												#N/A
												#N/A
												#N/A
												#N/A
												#N/A
												#N/A
												#N/A
												#N/A
												#N/A
												#N/A
												#N/A
												#N/A
												#N/A
												#N/A
												#N/A
												#N/A
												#N/A
												#N/A
												#N/A
												#N/A
												#N/A
												#N/A
												#N/A
												#N/A
												#N/A
												#N/A
												#N/A
												#N/A
												#N/A
												#N/A
												#N/A
												#N/A
												#N/A
												#N/A
												#N/A
												#N/A
												#N/A
												#N/A
												#N/A
												#N/A
												#N/A
												#N/A
												#N/A
												#N/A
												#N/A
												#N/A
												#N/A
												#N/A
												#N/A
												#N/A
												#N/A
												#N/A
												#N/A
												#N/A
												#N/A
												#N/A
												#N/A
												#N/A
												#N/A
												#N/A
												#N/A
												#N/A
												#N/A
												#N/A
												#N/A
												#N/A
												#N/A
												#N/A
												#N/A
												#N/A
												#N/A
												#N/A
												#N/A
												#N/A
												#N/A
												#N/A
												#N/A
												#N/A
												#N/A
												#N/A
												#N/A
												#N/A
												#N/A
												#N/A
												#N/A
												#N/A
												#N/A
												#N/A
												#N/A
												#N/A
												#N/A
												#N/A
												#N/A
												#N/A
												#N/A
												#N/A
												#N/A
												#N/A
												#N/A
												#N/A
												#N/A
												#N/A
												#N/A
												#N/A
												#N/A
												#N/A
												#N/A
												#N/A
												#N/A
												#N/A
												#N/A
												#N/A
												#N/A
												#N/A
												#N/A
												#N/A
												#N/A
												#N/A
												#N/A
												#N/A
												#N/A
												#N/A
												#N/A
												#N/A
												#N/A
												#N/A
												#N/A
												#N/A
												#N/A
												#N/A
												#N/A
												#N/A
												#N/A
												#N/A
												#N/A
												#N/A
												#N/A
												#N/A
												#N/A
												#N/A
												#N/A
												#N/A
												#N/A
												#N/A
												#N/A
												#N/A
												#N/A
												#N/A
												#N/A
												#N/A
												#N/A
												#N/A
												#N/A
												#N/A
												#N/A
												#N/A
												#N/A
												#N/A
												#N/A
												#N/A
												#N/A
												#N/A
												#N/A
												#N/A
												#N/A
												#N/A
												#N/A
												#N/A
												#N/A
												#N/A
												#N/A
												#N/A
												#N/A
												#N/A
												#N/A
												#N/A
												#N/A
												#N/A
												#N/A
												#N/A
												#N/A
												#N/A
												#N/A
												#N/A
												#N/A
												#N/A
												#N/A
												#N/A
												#N/A
												#N/A
												#N/A
												#N/A
												#N/A
												#N/A
												#N/A
												#N/A
												#N/A
												#N/A
												#N/A
												#N/A
												#N/A
												#N/A
												#N/A
												#N/A
												#N/A
												#N/A
												#N/A
												#N/A
												#N/A
												#N/A
												#N/A
												#N/A
												#N/A
												#N/A
												#N/A
												#N/A
												#N/A
												#N/A
												#N/A
												#N/A
												#N/A
												#N/A
												#N/A
												#N/A
												#N/A
												#N/A
												#N/A
												#N/A
												#N/A
												#N/A
												#N/A
												#N/A
												#N/A
												#N/A
												#N/A
												#N/A
												#N/A
												#N/A
												#N/A
												#N/A
												#N/A
												#N/A
												#N/A
												#N/A
												#N/A
												#N/A
												#N/A
												#N/A
												#N/A
												#N/A
												#N/A
												#N/A
												#N/A
												#N/A
												#N/A
												#N/A
												#N/A
												#N/A
												#N/A
												#N/A
												#N/A
												#N/A
												#N/A
												#N/A
												#N/A
												#N/A
												#N/A
												#N/A
												#N/A
												#N/A
												#N/A
												#N/A
												#N/A
												#N/A
												#N/A
												#N/A
												#N/A
												#N/A
												#N/A
												#N/A
												#N/A
												#N/A
												#N/A
												#N/A
												#N/A
												#N/A
												#N/A
												#N/A
												#N/A
												#N/A
												#N/A
												#N/A
												#N/A
												#N/A
												#N/A
												#N/A
												#N/A
												#N/A
												#N/A
												#N/A
												#N/A
												#N/A
												#N/A
												#N/A
												#N/A
												#N/A
												#N/A
												#N/A
												#N/A
												#N/A
												#N/A
												#N/A
												#N/A
												#N/A
												#N/A
												#N/A
												#N/A
												#N/A
												#N/A
												#N/A
												#N/A
												#N/A
												#N/A
												#N/A
												#N/A
												#N/A
												#N/A
												#N/A
												#N/A
												#N/A
												#N/A
												#N/A
												#N/A
												#N/A
												#N/A
												#N/A
												#N/A
												#N/A
												#N/A
												#N/A
												#N/A
												#N/A
												#N/A
												#N/A
												#N/A
												#N/A
												#N/A
												#N/A
												#N/A
												#N/A
												#N/A
												#N/A
												#N/A
												#N/A
												#N/A
												#N/A
												#N/A
												#N/A
												#N/A
												#N/A
												#N/A
												#N/A
												#N/A
												#N/A
												#N/A
												#N/A
												#N/A
												#N/A
												#N/A
												#N/A
												#N/A
												#N/A
												#N/A
												#N/A
												#N/A
												#N/A
												#N/A
												#N/A
												#N/A
												#N/A
												#N/A
												#N/A
												#N/A
												#N/A
												#N/A
												#N/A
												#N/A
												#N/A
												#N/A
												#N/A
												#N/A
												#N/A
												#N/A
												#N/A
												#N/A
												#N/A
												#N/A
												#N/A
												#N/A
												#N/A
												#N/A
												#N/A
												#N/A
												#N/A
												#N/A
												#N/A
												#N/A
												#N/A
												#N/A
												#N/A
												#N/A
												#N/A
												#N/A
												#N/A
												#N/A
												#N/A
												#N/A
												#N/A
												#N/A
												#N/A
												#N/A
												#N/A
												#N/A
												#N/A
												#N/A
												#N/A
												#N/A
												#N/A
												#N/A
												#N/A
												#N/A
												#N/A
												#N/A
												#N/A
												#N/A
												#N/A
												#N/A
												#N/A
												#N/A
												#N/A
												#N/A
												#N/A
												#N/A
												#N/A
												#N/A
												#N/A
												#N/A
												#N/A
												#N/A
												#N/A
												#N/A
												#N/A
												#N/A
												#N/A
												#N/A
												#N/A
												#N/A
												#N/A
												#N/A
												#N/A
												#N/A
												#N/A
												#N/A
												#N/A
												#N/A
												#N/A
												#N/A
												#N/A
												#N/A
												#N/A
												#N/A
												#N/A
												#N/A
												#N/A
												#N/A
												#N/A
												#N/A
												#N/A
												#N/A
												#N/A
												#N/A
												#N/A
												#N/A
												#N/A
												#N/A
												#N/A
												#N/A
												#N/A
												#N/A
												#N/A
												#N/A
												#N/A
												#N/A
												#N/A
												#N/A
												#N/A
												#N/A
												#N/A
												#N/A
												#N/A
												#N/A
												#N/A
												#N/A
												#N/A
												#N/A
												#N/A
												#N/A
												#N/A
												#N/A
												#N/A
												#N/A
												#N/A
												#N/A
												#N/A
												#N/A
												#N/A
												#N/A
												#N/A
												#N/A
												#N/A
												#N/A
												#N/A
												#N/A
												#N/A
												#N/A
												#N/A
												#N/A
												#N/A
												#N/A
												#N/A
												#N/A
												#N/A
												#N/A
												#N/A
												#N/A
												#N/A
												#N/A
												#N/A
												#N/A
												#N/A
												#N/A
												#N/A
												#N/A
												#N/A
												#N/A
												#N/A
												#N/A
												#N/A
												#N/A
												#N/A
												#N/A
												#N/A
												#N/A
												#N/A
												#N/A
												#N/A
												#N/A
												#N/A
												#N/A
												#N/A
												#N/A
												#N/A
												#N/A
												#N/A
												#N/A
												#N/A
												#N/A
												#N/A
												#N/A
												#N/A
												#N/A
												#N/A
												#N/A
												#N/A
												#N/A
												#N/A
												#N/A
												#N/A
												#N/A
												#N/A
												#N/A
												#N/A
												#N/A
												#N/A
												#N/A
												#N/A
												#N/A
												#N/A
												#N/A
												#N/A
												#N/A
												#N/A
												#N/A
												#N/A
												#N/A
												#N/A
												#N/A
												#N/A
												#N/A
												#N/A
												#N/A
												#N/A
												#N/A
												#N/A
												#N/A
												#N/A
												#N/A
												#N/A
												#N/A
												#N/A
												#N/A
												#N/A
												#N/A
												#N/A
												#N/A
												#N/A
												#N/A
												#N/A
												#N/A
												#N/A
												#N/A
												#N/A
												#N/A
												#N/A
												#N/A
												#N/A
												#N/A
												#N/A
												#N/A
												#N/A
												#N/A
												#N/A
												#N/A
												#N/A
												#N/A
												#N/A
												#N/A
												#N/A
												#N/A
												#N/A
												#N/A
												#N/A
												#N/A
												#N/A
												#N/A
												#N/A
												#N/A
												#N/A
												#N/A
												#N/A
												#N/A
												#N/A
												#N/A
												#N/A
												#N/A
												#N/A
												#N/A
												#N/A
												#N/A
												#N/A
												#N/A
												#N/A
												#N/A
												#N/A
												#N/A
												#N/A
												#N/A
												#N/A
												#N/A
												#N/A
												#N/A
												#N/A
												#N/A
												#N/A
												#N/A
												#N/A
												#N/A
												#N/A
												#N/A
												#N/A
												#N/A
												#N/A
												#N/A
												#N/A
												#N/A
												#N/A
												#N/A
												#N/A
												#N/A
												#N/A
												#N/A
												#N/A
												#N/A
												#N/A
												#N/A
												#N/A
												#N/A
												#N/A
												#N/A
												#N/A
												#N/A
												#N/A
												#N/A
												#N/A
												#N/A
												#N/A
												#N/A
												#N/A
												#N/A
												#N/A
												#N/A
												#N/A
												#N/A
												#N/A
												#N/A
												#N/A
												#N/A
												#N/A
												#N/A
												#N/A
												#N/A
												#N/A
												#N/A
												#N/A
												#N/A
												#N/A
												#N/A
												#N/A
												#N/A
												#N/A
												#N/A
												#N/A
												#N/A
												#N/A
												#N/A
												#N/A
												#N/A
												#N/A
												#N/A
												#N/A
												#N/A
												#N/A
												#N/A
												#N/A
												#N/A
												#N/A
												#N/A
												#N/A
												#N/A
												#N/A
												#N/A
												#N/A
												#N/A
												#N/A
												#N/A
												#N/A
												#N/A
												#N/A
												#N/A
												#N/A
												#N/A
												#N/A
												#N/A
												#N/A
												#N/A
												#N/A
												#N/A
												#N/A
												#N/A
												#N/A
												#N/A
												#N/A
												#N/A
												#N/A
												#N/A
												#N/A
												#N/A
												#N/A
												#N/A
												#N/A
												#N/A
												#N/A
												#N/A
												#N/A
												#N/A
												#N/A
												#N/A
												#N/A
												#N/A
												#N/A
												#N/A
												#N/A
												#N/A
												#N/A
												#N/A
												#N/A
												#N/A
												#N/A
												#N/A
												#N/A
												#N/A
												#N/A
												#N/A
												#N/A
												#N/A
												#N/A
												#N/A
												#N/A
												#N/A
												#N/A
												#N/A
												#N/A
												#N/A
												#N/A
												#N/A
												#N/A
												#N/A
												#N/A
												#N/A
												#N/A
												#N/A
												#N/A
												#N/A
												#N/A
												#N/A
												#N/A
												#N/A
												#N/A
												#N/A
												#N/A
												#N/A
												#N/A
												#N/A
												#N/A
												#N/A
												#N/A
												#N/A
												#N/A
												#N/A
												#N/A
												#N/A
												#N/A
												#N/A
												#N/A
												#N/A
												#N/A
												#N/A
												#N/A
												#N/A
												#N/A
												#N/A
												#N/A
												#N/A
												#N/A
												#N/A
												#N/A
												#N/A
												#N/A
												#N/A
												#N/A
												#N/A
												#N/A
												#N/A
												#N/A
												#N/A
												#N/A
												#N/A
												#N/A
												#N/A
												#N/A
												#N/A
												#N/A
												#N/A
												#N/A
												#N/A
												#N/A
												#N/A
												#N/A
												#N/A
												#N/A
												#N/A
												#N/A
												#N/A
												#N/A
												#N/A
												#N/A
												#N/A
												#N/A
												#N/A
												#N/A
												#N/A
												#N/A
												#N/A
												#N/A
												#N/A
												#N/A
												#N/A
												#N/A
												#N/A
												#N/A
												#N/A
												#N/A
												#N/A
												#N/A
												#N/A
												#N/A
												#N/A
												#N/A
												#N/A
												#N/A
												#N/A
												#N/A
												#N/A
												#N/A
												#N/A
												#N/A
												#N/A
												#N/A
												#N/A
												#N/A
												#N/A
												#N/A
												#N/A
												#N/A
												#N/A
												#N/A
												#N/A
												#N/A
												#N/A
												#N/A
												#N/A
												#N/A
												#N/A
												#N/A
												#N/A
												#N/A
												#N/A
												#N/A
												#N/A
												#N/A
												#N/A
												#N/A
												#N/A
												#N/A
												#N/A
												#N/A
												#N/A
												#N/A
												#N/A
												#N/A
												#N/A
												#N/A
												#N/A
												#N/A
												#N/A
												#N/A
												#N/A
												#N/A
												#N/A
												#N/A
												#N/A
												#N/A
												#N/A
												#N/A
												#N/A
												#N/A
												#N/A
												#N/A
												#N/A
												#N/A
												#N/A
												#N/A
												#N/A
												#N/A
												#N/A
												#N/A
												#N/A
												#N/A
												#N/A
												#N/A
												#N/A
												#N/A
												#N/A
												#N/A
												#N/A
												#N/A
												#N/A
												#N/A
												#N/A
												#N/A
												#N/A
												#N/A
												#N/A
												#N/A
												#N/A
												#N/A
												#N/A
												#N/A
												#N/A
												#N/A
												#N/A
												#N/A
												#N/A
												#N/A
												#N/A
												#N/A
												#N/A
												#N/A
												#N/A
												#N/A
												#N/A
												#N/A
												#N/A
												#N/A
												#N/A
												#N/A
												#N/A
												#N/A
												#N/A
												#N/A
												#N/A
												#N/A
												#N/A
												#N/A
												#N/A
												#N/A
												#N/A
												#N/A
												#N/A
												#N/A
												#N/A
												#N/A
												#N/A
												#N/A
												#N/A
												#N/A
												#N/A
												#N/A
												#N/A
												#N/A
												#N/A
												#N/A
												#N/A
												#N/A
												#N/A
												#N/A
												#N/A
												#N/A
												#N/A
												#N/A
												#N/A
												#N/A
												#N/A
												#N/A
												#N/A
												#N/A
												#N/A
												#N/A
												#N/A
												#N/A
												#N/A
												#N/A
												#N/A
												#N/A
												#N/A
												#N/A
												#N/A
												#N/A
												#N/A
												#N/A
												#N/A
												#N/A
												#N/A
												#N/A
												#N/A
												#N/A
												#N/A
												#N/A
												#N/A
												#N/A
												#N/A
												#N/A
												#N/A
												#N/A
												#N/A
												#N/A
												#N/A
												#N/A
												#N/A
												#N/A
												#N/A
												#N/A
												#N/A
												#N/A
												#N/A
												#N/A
												#N/A
												#N/A
												#N/A
												#N/A
												#N/A
												#N/A
												#N/A
												#N/A
												#N/A
												#N/A
												#N/A
												#N/A
												#N/A
												#N/A
												#N/A
												#N/A
												#N/A
												#N/A
												#N/A
												#N/A
												#N/A
												#N/A
												#N/A
												#N/A
												#N/A
												#N/A
												#N/A
												#N/A
												#N/A
												#N/A
												#N/A
												#N/A
												#N/A
												#N/A
												#N/A
												#N/A
												#N/A
												#N/A
												#N/A
												#N/A
												#N/A
												#N/A
												#N/A
												#N/A
												#N/A
												#N/A
												#N/A
												#N/A
												#N/A
												#N/A
												#N/A
												#N/A
												#N/A
												#N/A
												#N/A
												#N/A
												#N/A
												#N/A
												#N/A
												#N/A
												#N/A
												#N/A
												#N/A
												#N/A
												#N/A
												#N/A
												#N/A
												#N/A
												#N/A
												#N/A
												#N/A
												#N/A
												#N/A
												#N/A
												#N/A
												#N/A
												#N/A
												#N/A
												#N/A
												#N/A
												#N/A
												#N/A
												#N/A
												#N/A
												#N/A
												#N/A
												#N/A
												#N/A
												#N/A
												#N/A
												#N/A
												#N/A
												#N/A
												#N/A
												#N/A
												#N/A
												#N/A
												#N/A
												#N/A
												#N/A
												#N/A
												#N/A
												#N/A
												#N/A
												#N/A
												#N/A
												#N/A
												#N/A
												#N/A
												#N/A
												#N/A
												#N/A
												#N/A
												#N/A
												#N/A
												#N/A
												#N/A
												#N/A
												#N/A
												#N/A
												#N/A
												#N/A
												#N/A
												#N/A
												#N/A
												#N/A
												#N/A
												#N/A
												#N/A
												#N/A
												#N/A
												#N/A
												#N/A
												#N/A
												#N/A
												#N/A
												#N/A
												#N/A
												#N/A
												#N/A
												#N/A
												#N/A
												#N/A
												#N/A
												#N/A
												#N/A
												#N/A
												#N/A
												#N/A
												#N/A
												#N/A
												#N/A
												#N/A
												#N/A
												#N/A
												#N/A
												#N/A
												#N/A
												#N/A
												#N/A
												#N/A
												#N/A
												#N/A
												#N/A
												#N/A
												#N/A
												#N/A
												#N/A
												#N/A
												#N/A
												#N/A
												#N/A
												#N/A
												#N/A
												#N/A
												#N/A
												#N/A
												#N/A
												#N/A
												#N/A
												#N/A
												#N/A
												#N/A
												#N/A
												#N/A
												#N/A
												#N/A
												#N/A
												#N/A
												#N/A
												#N/A
												#N/A
												#N/A
												#N/A
												#N/A
												#N/A
												#N/A
												#N/A
												#N/A
												#N/A
												#N/A
												#N/A
												#N/A
												#N/A
												#N/A
												#N/A
												#N/A
												#N/A
												#N/A
												#N/A
												#N/A
												#N/A
												#N/A
												#N/A
												#N/A
												#N/A
												#N/A
												#N/A
												#N/A
												#N/A
												#N/A
												#N/A
												#N/A
												#N/A
												#N/A
												#N/A
												#N/A
												#N/A
												#N/A
												#N/A
												#N/A
												#N/A
												#N/A
												#N/A
												#N/A
												#N/A
												#N/A
												#N/A
												#N/A
												#N/A
												#N/A
												#N/A
												#N/A
												#N/A
												#N/A
												#N/A
												#N/A
												#N/A
												#N/A
												#N/A
												#N/A
												#N/A
												#N/A
												#N/A
												#N/A
												#N/A
												#N/A
												#N/A
												#N/A
												#N/A
												#N/A
												#N/A
												#N/A
												#N/A
												#N/A
												#N/A
												#N/A
												#N/A
												#N/A
												#N/A
												#N/A
												#N/A
												#N/A
												#N/A
												#N/A
												#N/A
												#N/A
												#N/A
												#N/A
												#N/A
												#N/A
												#N/A
												#N/A
												#N/A
												#N/A
												#N/A
												#N/A
												#N/A
												#N/A
												#N/A
												#N/A
												#N/A
												#N/A
												#N/A
												#N/A
												#N/A
												#N/A
												#N/A
												#N/A
												#N/A
												#N/A
												#N/A
												#N/A
												#N/A
												#N/A
												#N/A
												#N/A
												#N/A
												#N/A
												#N/A
												#N/A
												#N/A
												#N/A
												#N/A
												#N/A
												#N/A
												#N/A
												#N/A
												#N/A
												#N/A
												#N/A
												#N/A
												#N/A
												#N/A
												#N/A
												#N/A
												#N/A
												#N/A
												#N/A
												#N/A
												#N/A
												#N/A
												#N/A
												#N/A
												#N/A
												#N/A
												#N/A
												#N/A
												#N/A
												#N/A
												#N/A
												#N/A
												#N/A
												#N/A
												#N/A
												#N/A
												#N/A
												#N/A
												#N/A
												#N/A
												#N/A
												#N/A
												#N/A
												#N/A
												#N/A
												#N/A
												#N/A
												#N/A
												#N/A
												#N/A
												#N/A
												#N/A
												#N/A
												#N/A
												#N/A
												#N/A
												#N/A
												#N/A
												#N/A
												#N/A
												#N/A
												#N/A
												#N/A
												#N/A
												#N/A
												#N/A
												#N/A
												#N/A
												#N/A
												#N/A
												#N/A
												#N/A
												#N/A
												#N/A
												#N/A
												#N/A
												#N/A
												#N/A
												#N/A
												#N/A
												#N/A
												#N/A
												#N/A
												#N/A
												#N/A
												#N/A
												#N/A
												#N/A
												#N/A
												#N/A
												#N/A
												#N/A
												#N/A
												#N/A
												#N/A
												#N/A
												#N/A
												#N/A
												#N/A
												#N/A
												#N/A
												#N/A
												#N/A
												#N/A
												#N/A
												#N/A
												#N/A
												#N/A
												#N/A
												#N/A
												#N/A
												#N/A
												#N/A
												#N/A
												#N/A
												#N/A
												#N/A
												#N/A
												#N/A
												#N/A
												#N/A
												#N/A
												#N/A
												#N/A
												#N/A
												#N/A
												#N/A
												#N/A
												#N/A
												#N/A
												#N/A
												#N/A
												#N/A
												#N/A
												#N/A
												#N/A
												#N/A
												#N/A
												#N/A
												#N/A
												#N/A
												#N/A
												#N/A
												#N/A
												#N/A
												#N/A
												#N/A
												#N/A
												#N/A
												#N/A
												#N/A
												#N/A
												#N/A
												#N/A
												#N/A
												#N/A
												#N/A
												#N/A
												#N/A
												#N/A
												#N/A
												#N/A
												#N/A
												#N/A
												#N/A
												#N/A
												#N/A
												#N/A
												#N/A
												#N/A
												#N/A
												#N/A
												#N/A
												#N/A
												#N/A
												#N/A
												#N/A
												#N/A
												#N/A
												#N/A
												#N/A
												#N/A
												#N/A
												#N/A
												#N/A
												#N/A
												#N/A
												#N/A
												#N/A
												#N/A
												#N/A
												#N/A
												#N/A
												#N/A
												#N/A
												#N/A
												#N/A
												#N/A
												#N/A
												#N/A
												#N/A
												#N/A
												#N/A
												#N/A
												#N/A
												#N/A
												#N/A
												#N/A
												#N/A
												#N/A
												#N/A
												#N/A
												#N/A
												#N/A
												#N/A
												#N/A
												#N/A
												#N/A
												#N/A
												#N/A
												#N/A
												#N/A
												#N/A
												#N/A
												#N/A
												#N/A
												#N/A
												#N/A
												#N/A
												#N/A
												#N/A
												#N/A
												#N/A
												#N/A
												#N/A
												#N/A
												#N/A
												#N/A
												#N/A
												#N/A
												#N/A
												#N/A
												#N/A
												#N/A
												#N/A
												#N/A
												#N/A
												#N/A
												#N/A
												#N/A
												#N/A
												#N/A
												#N/A
												#N/A
												#N/A
												#N/A
												#N/A
												#N/A
												#N/A
												#N/A
												#N/A
												#N/A
												#N/A
												#N/A
												#N/A
												#N/A
												#N/A
												#N/A
												#N/A
												#N/A
												#N/A
												#N/A
												#N/A
												#N/A
												#N/A
												#N/A
												#N/A
												#N/A
												#N/A
												#N/A
												#N/A
												#N/A
												#N/A
												#N/A
												#N/A
												#N/A
												#N/A
												#N/A
												#N/A
												#N/A
												#N/A
												#N/A
												#N/A
												#N/A
												#N/A
												#N/A
												#N/A
												#N/A
												#N/A
												#N/A
												#N/A
												#N/A
												#N/A
												#N/A
												#N/A
												#N/A
												#N/A
												#N/A
												#N/A
												#N/A
												#N/A
												#N/A
												#N/A
												#N/A
												#N/A
												#N/A
												#N/A
												#N/A
												#N/A
												#N/A
												#N/A
												#N/A
												#N/A
												#N/A
												#N/A
												#N/A
												#N/A
												#N/A
												#N/A
												#N/A
												#N/A
												#N/A
												#N/A
												#N/A
												#N/A
												#N/A
												#N/A
												#N/A
												#N/A
												#N/A
												#N/A
												#N/A
												#N/A
												#N/A
												#N/A
												#N/A
												#N/A
												#N/A
												#N/A
												#N/A
												#N/A
												#N/A
												#N/A
												#N/A
												#N/A
												#N/A
												#N/A
												#N/A
												#N/A
												#N/A
												#N/A
												#N/A
												#N/A
												#N/A
												#N/A
												#N/A
												#N/A
												#N/A
												#N/A
												#N/A
												#N/A
												#N/A
												#N/A
												#N/A
												#N/A
												#N/A
												#N/A
												#N/A
												#N/A
												#N/A
												#N/A
												#N/A
												#N/A
												#N/A
												#N/A
												#N/A
												#N/A
												#N/A
												#N/A
												#N/A
												#N/A
												#N/A
												#N/A
												#N/A
												#N/A
												#N/A
												#N/A
												#N/A
												#N/A
												#N/A
												#N/A
												#N/A
												#N/A
												#N/A
												#N/A
												#N/A
												#N/A
												#N/A
												#N/A
												#N/A
												#N/A
												#N/A
												#N/A
												#N/A
												#N/A
												#N/A
												#N/A
												#N/A
												#N/A
												#N/A
												#N/A
												#N/A
												#N/A
												#N/A
												#N/A
												#N/A
												#N/A
												#N/A
												#N/A
												#N/A
												#N/A
												#N/A
												#N/A
												#N/A
												#N/A
												#N/A
												#N/A
												#N/A
												#N/A
												#N/A
												#N/A
												#N/A
												#N/A
												#N/A
												#N/A
												#N/A
												#N/A
												#N/A
												#N/A
												#N/A
												#N/A
												#N/A
												#N/A
												#N/A
												#N/A
												#N/A
												#N/A
												#N/A
												#N/A
												#N/A
												#N/A
												#N/A
												#N/A
												#N/A
												#N/A
												#N/A
												#N/A
												#N/A
												#N/A
												#N/A
												#N/A
												#N/A
												#N/A
												#N/A
												#N/A
												#N/A
												#N/A
												#N/A
												#N/A
												#N/A
												#N/A
												#N/A
												#N/A
												#N/A
												#N/A
												#N/A
												#N/A
												#N/A
												#N/A
												#N/A
												#N/A
												#N/A
												#N/A
												#N/A
												#N/A
												#N/A
												#N/A
												#N/A
												#N/A
												#N/A
												#N/A
												#N/A
												#N/A
												#N/A
												#N/A
												#N/A
												#N/A
												#N/A
												#N/A
												#N/A
												#N/A
												#N/A
												#N/A
												#N/A
												#N/A
												#N/A
												#N/A
												#N/A
												#N/A
												#N/A
												#N/A
												#N/A
												#N/A
												#N/A
												#N/A
												#N/A
												#N/A
												#N/A
												#N/A
												#N/A
												#N/A
												#N/A
												#N/A
												#N/A
												#N/A
												#N/A
												#N/A
												#N/A
												#N/A
												#N/A
												#N/A
												#N/A
												#N/A
												#N/A
												#N/A
												#N/A
												#N/A
												#N/A
												#N/A
												#N/A
												#N/A
												#N/A
												#N/A
												#N/A
												#N/A
												#N/A
												#N/A
												#N/A
												#N/A
												#N/A
												#N/A
												#N/A
												#N/A
												#N/A
												#N/A
												#N/A
												#N/A
												#N/A
												#N/A
												#N/A
												#N/A
												#N/A
												#N/A
												#N/A
												#N/A
												#N/A
												#N/A
												#N/A
												#N/A
												#N/A
												#N/A
												#N/A
												#N/A
												#N/A
												#N/A
												#N/A
												#N/A
												#N/A
												#N/A
												#N/A
												#N/A
												#N/A
												#N/A
												#N/A
												#N/A
												#N/A
												#N/A
												#N/A
												#N/A
												#N/A
												#N/A
												#N/A
												#N/A
												#N/A
												#N/A
												#N/A
												#N/A
												#N/A
												#N/A
												#N/A
												#N/A
												#N/A
												#N/A
												#N/A
												#N/A
												#N/A
												#N/A
												#N/A
												#N/A
												#N/A
												#N/A
												#N/A
												#N/A
												#N/A
												#N/A
												#N/A
												#N/A
												#N/A
												#N/A
												#N/A
												#N/A
												#N/A
												#N/A
												#N/A
												#N/A
												#N/A
												#N/A
												#N/A
												#N/A
												#N/A
												#N/A
												#N/A
												#N/A
												#N/A
												#N/A
												#N/A
												#N/A
												#N/A
												#N/A
												#N/A
												#N/A
												#N/A
												#N/A
												#N/A
												#N/A
												#N/A
												#N/A
												#N/A
												#N/A
												#N/A
												#N/A
												#N/A
												#N/A
												#N/A
												#N/A
												#N/A
												#N/A
												#N/A
												#N/A
												#N/A
												#N/A
												#N/A
												#N/A
												#N/A
												#N/A
												#N/A
												#N/A
												#N/A
												#N/A
												#N/A
												#N/A
												#N/A
												#N/A
												#N/A
												#N/A
												#N/A
												#N/A
												#N/A
												#N/A
												#N/A
												#N/A
												#N/A
												#N/A
												#N/A
												#N/A
												#N/A
												#N/A
												#N/A
												#N/A
												#N/A
												#N/A
												#N/A
												#N/A
												#N/A
												#N/A
												#N/A
												#N/A
												#N/A
												#N/A
												#N/A
												#N/A
												#N/A
												#N/A
												#N/A
												#N/A
												#N/A
												#N/A
												#N/A
												#N/A
												#N/A
												#N/A
												#N/A
												#N/A
												#N/A
												#N/A
												#N/A
												#N/A
												#N/A
												#N/A
												#N/A
												#N/A
												#N/A
												#N/A
												#N/A
												#N/A
												#N/A
												#N/A
												#N/A
												#N/A
												#N/A
												#N/A
												#N/A
												#N/A
												#N/A
												#N/A
												#N/A
												#N/A
												#N/A
												#N/A
												#N/A
												#N/A
												#N/A
												#N/A
												#N/A
												#N/A
												#N/A
												#N/A
												#N/A
												#N/A
												#N/A
												#N/A
												#N/A
												#N/A
												#N/A
												#N/A
												#N/A
												#N/A
												#N/A
												#N/A
												#N/A
												#N/A
												#N/A
												#N/A
												#N/A
												#N/A
												#N/A
												#N/A
												#N/A
												#N/A
												#N/A
												#N/A
												#N/A
												#N/A
												#N/A
												#N/A
												#N/A
												#N/A
												#N/A
												#N/A
												#N/A
												#N/A
												#N/A
												#N/A
												#N/A
												#N/A
												#N/A
												#N/A
												#N/A
												#N/A
												#N/A
												#N/A
												#N/A
												#N/A
												#N/A
												#N/A
												#N/A
												#N/A
												#N/A
												#N/A
												#N/A
												#N/A
												#N/A
												#N/A
												#N/A
												#N/A
												#N/A
												#N/A
												#N/A
												#N/A
												#N/A
												#N/A
												#N/A
												#N/A
												#N/A
												#N/A
												#N/A
												#N/A
												#N/A
												#N/A
												#N/A
												#N/A
												#N/A
												#N/A
												#N/A
												#N/A
												#N/A
												#N/A
												#N/A
												#N/A
												#N/A
												#N/A
												#N/A
												#N/A
												#N/A
												#N/A
												#N/A
												#N/A
												#N/A
												#N/A
												#N/A
												#N/A
												#N/A
												#N/A
												#N/A
												#N/A
												#N/A
												#N/A
												#N/A
												#N/A
												#N/A
												#N/A
												#N/A
												#N/A
												#N/A
												#N/A
												#N/A
												#N/A
												#N/A
												#N/A
												#N/A
												#N/A
												#N/A
												#N/A
												#N/A
												#N/A
												#N/A
												#N/A
												#N/A
												#N/A
												#N/A
												#N/A
												#N/A
												#N/A
												#N/A
												#N/A
												#N/A
												#N/A
												#N/A
												#N/A
												#N/A
												#N/A
												#N/A
												#N/A
												#N/A
												#N/A
												#N/A
												#N/A
												#N/A
												#N/A
												#N/A
												#N/A
												#N/A
												#N/A
												#N/A
												#N/A
												#N/A
												#N/A
												#N/A
												#N/A
												#N/A
												#N/A
												#N/A
												#N/A
												#N/A
												#N/A
												#N/A
												#N/A
												#N/A
												#N/A
												#N/A
												#N/A
												#N/A
												#N/A
												#N/A
												#N/A
												#N/A
												#N/A
												#N/A
												#N/A
												#N/A
												#N/A
												#N/A
												#N/A
												#N/A
												#N/A
												#N/A
												#N/A
												#N/A
												#N/A
												#N/A
												#N/A
												#N/A
												#N/A
												#N/A
												#N/A
												#N/A
												#N/A
												#N/A
												#N/A
												#N/A
												#N/A
												#N/A
												#N/A
												#N/A
												#N/A
												#N/A
												#N/A
												#N/A
												#N/A
												#N/A
												#N/A
												#N/A
												#N/A
												#N/A
												#N/A
												#N/A
												#N/A
												#N/A
												#N/A
												#N/A
												#N/A
												#N/A
												#N/A
												#N/A
												#N/A
												#N/A
												#N/A
												#N/A
												#N/A
												#N/A
												#N/A
												#N/A
												#N/A
												#N/A
												#N/A
												#N/A
												#N/A
												#N/A
												#N/A
												#N/A
												#N/A
												#N/A
												#N/A
												#N/A
												#N/A
												#N/A
												#N/A
												#N/A
												#N/A
												#N/A
												#N/A
												#N/A
												#N/A
												#N/A
												#N/A
												#N/A
												#N/A
												#N/A
												#N/A
												#N/A
												#N/A
												#N/A
												#N/A
												#N/A
												#N/A
												#N/A
												#N/A
												#N/A
												#N/A
												#N/A
												#N/A
												#N/A
												#N/A
												#N/A
												#N/A
												#N/A
												#N/A
												#N/A
												#N/A
												#N/A
												#N/A
												#N/A
												#N/A
												#N/A
												#N/A
												#N/A
												#N/A
												#N/A
												#N/A
												#N/A
												#N/A
												#N/A
												#N/A
												#N/A
												#N/A
												#N/A
												#N/A
												#N/A
												#N/A
												#N/A
												#N/A
												#N/A
												#N/A
												#N/A
												#N/A
												#N/A
												#N/A
												#N/A
												#N/A
												#N/A
												#N/A
												#N/A
												#N/A
												#N/A
												#N/A
												#N/A
												#N/A
												#N/A
												#N/A
												#N/A
												#N/A
												#N/A
												#N/A
												#N/A
												#N/A
												#N/A
												#N/A
												#N/A
												#N/A
												#N/A
												#N/A
												#N/A
												#N/A
												#N/A
												#N/A
												#N/A
												#N/A
												#N/A
												#N/A
												#N/A
												#N/A
												#N/A
												#N/A
												#N/A
												#N/A
												#N/A
												#N/A
												#N/A
												#N/A
												#N/A
												#N/A
												#N/A
												#N/A
												#N/A
												#N/A
												#N/A
												#N/A
												#N/A
												#N/A
												#N/A
												#N/A
												#N/A
												#N/A
												#N/A
												#N/A
												#N/A
												#N/A
												#N/A
												#N/A
												#N/A
												#N/A
												#N/A
												#N/A
												#N/A
												#N/A
												#N/A
												#N/A
												#N/A
												#N/A
												#N/A
												#N/A
												#N/A
												#N/A
												#N/A
												#N/A
												#N/A
												#N/A
												#N/A
												#N/A
												#N/A
												#N/A
												#N/A
												#N/A
												#N/A
												#N/A
												#N/A
												#N/A
												#N/A
												#N/A
												#N/A
												#N/A
												#N/A
												#N/A
												#N/A
												#N/A
												#N/A
												#N/A
												#N/A
												#N/A
												#N/A
												#N/A
												#N/A
												#N/A
												#N/A
												#N/A
												#N/A
												#N/A
												#N/A
												#N/A
												#N/A
												#N/A
												#N/A
												#N/A
												#N/A
												#N/A
												#N/A
												#N/A
												#N/A
												#N/A
												#N/A
												#N/A
												#N/A
												#N/A
												#N/A
												#N/A
												#N/A
												#N/A
												#N/A
												#N/A
												#N/A
												#N/A
												#N/A
												#N/A
												#N/A
												#N/A
												#N/A
												#N/A
												#N/A
												#N/A
												#N/A
												#N/A
												#N/A
												#N/A
												#N/A
												#N/A
												#N/A
												#N/A
												#N/A
												#N/A
												#N/A
												#N/A
												#N/A
												#N/A
												#N/A
												#N/A
												#N/A
												#N/A
												#N/A
												#N/A
												#N/A
												#N/A
												#N/A
												#N/A
												#N/A
												#N/A
												#N/A
												#N/A
												#N/A
												#N/A
												#N/A
												#N/A
												#N/A
												#N/A
												#N/A
												#N/A
												#N/A
												#N/A
												#N/A
												#N/A
												#N/A
												#N/A
												#N/A
												#N/A
												#N/A
												#N/A
												#N/A
												#N/A
												#N/A
												#N/A
												#N/A
												#N/A
												#N/A
												#N/A
												#N/A
												#N/A
												#N/A
												#N/A
												#N/A
												#N/A
												#N/A
												#N/A
												#N/A
												#N/A
												#N/A
												#N/A
												#N/A
												#N/A
												#N/A
												#N/A
												#N/A
												#N/A
												#N/A
												#N/A
												#N/A
												#N/A
												#N/A
												#N/A
												#N/A
												#N/A
												#N/A
												#N/A
												#N/A
												#N/A
												#N/A
												#N/A
												#N/A
												#N/A
												#N/A
												#N/A
												#N/A
												#N/A
												#N/A
												#N/A
												#N/A
												#N/A
												#N/A
												#N/A
												#N/A
												#N/A
												#N/A
												#N/A
												#N/A
												#N/A
												#N/A
												#N/A
												#N/A
												#N/A
												#N/A
												#N/A
												#N/A
												#N/A
												#N/A
												#N/A
												#N/A
												#N/A
												#N/A
												#N/A
												#N/A
												#N/A
												#N/A
												#N/A
												#N/A
												#N/A
												#N/A
												#N/A
												#N/A
												#N/A
												#N/A
												#N/A
												#N/A
												#N/A
												#N/A
												#N/A
												#N/A
												#N/A
												#N/A
												#N/A
												#N/A
												#N/A
												#N/A
												#N/A
												#N/A
												#N/A
												#N/A
												#N/A
												#N/A
												#N/A
												#N/A
												#N/A
												#N/A
												#N/A
												#N/A
												#N/A
												#N/A
												#N/A
												#N/A
												#N/A
												#N/A
												#N/A
												#N/A
												#N/A
												#N/A
												#N/A
												#N/A
												#N/A
												#N/A
												#N/A
												#N/A
												#N/A
												#N/A
												#N/A
												#N/A
												#N/A
												#N/A
												#N/A
												#N/A
												#N/A
												#N/A
												#N/A
												#N/A
												#N/A
												#N/A
												#N/A
												#N/A
												#N/A
												#N/A
												#N/A
												#N/A
												#N/A
												#N/A
												#N/A
												#N/A
												#N/A
												#N/A
												#N/A
												#N/A
												#N/A
												#N/A
												#N/A
												#N/A
												#N/A
												#N/A
												#N/A
												#N/A
												#N/A
												#N/A
												#N/A
												#N/A
												#N/A
												#N/A
												#N/A
												#N/A
												#N/A
												#N/A
												#N/A
												#N/A
												#N/A
												#N/A
												#N/A
												#N/A
												#N/A
												#N/A
												#N/A
												#N/A
												#N/A
												#N/A
												#N/A
												#N/A
												#N/A
												#N/A
												#N/A
												#N/A
												#N/A
												#N/A
												#N/A
												#N/A
												#N/A
												#N/A
												#N/A
												#N/A
												#N/A
												#N/A
												#N/A
												#N/A
												#N/A
												#N/A
												#N/A
												#N/A
												#N/A
												#N/A
												#N/A
												#N/A
												#N/A
												#N/A
												#N/A
												#N/A
												#N/A
												#N/A
												#N/A
												#N/A
												#N/A
												#N/A
												#N/A
												#N/A
												#N/A
												#N/A
												#N/A
												#N/A
												#N/A
												#N/A
												#N/A
												#N/A
												#N/A
												#N/A
												#N/A
												#N/A
												#N/A
												#N/A
												#N/A
												#N/A
												#N/A
												#N/A
												#N/A
												#N/A
												#N/A
												#N/A
												#N/A
												#N/A
												#N/A
												#N/A
												#N/A
												#N/A
												#N/A
												#N/A
												#N/A
												#N/A
												#N/A
												#N/A
												#N/A
												#N/A
												#N/A
												#N/A
												#N/A
												#N/A
												#N/A
												#N/A
												#N/A
												#N/A
												#N/A
												#N/A
												#N/A
												#N/A
												#N/A
												#N/A
												#N/A
												#N/A
												#N/A
												#N/A
												#N/A
												#N/A
												#N/A
												#N/A
												#N/A
												#N/A
												#N/A
												#N/A
												#N/A
												#N/A
												#N/A
												#N/A
												#N/A
												#N/A
												#N/A
												#N/A
												#N/A
												#N/A
												#N/A
												#N/A
												#N/A
												#N/A
												#N/A
												#N/A
												#N/A
												#N/A
												#N/A
												#N/A
												#N/A
												#N/A
												#N/A
												#N/A
												#N/A
												#N/A
												#N/A
												#N/A
												#N/A
												#N/A
												#N/A
												#N/A
												#N/A
												#N/A
												#N/A
												#N/A
												#N/A
												#N/A
												#N/A
												#N/A
												#N/A
												#N/A
												#N/A
												#N/A
												#N/A
												#N/A
												#N/A
												#N/A
												#N/A
												#N/A
												#N/A
												#N/A
												#N/A
												#N/A
												#N/A
												#N/A
												#N/A
												#N/A
												#N/A
												#N/A
												#N/A
												#N/A
												#N/A
												#N/A
												#N/A
												#N/A
												#N/A
												#N/A
												#N/A
												#N/A
												#N/A
												#N/A
												#N/A
												#N/A
												#N/A
												#N/A
												#N/A
												#N/A
												#N/A
												#N/A
												#N/A
												#N/A
												#N/A
												#N/A
												#N/A
												#N/A
												#N/A
												#N/A
												#N/A
												#N/A
												#N/A
												#N/A
												#N/A
												#N/A
												#N/A
												#N/A
												#N/A
												#N/A
												#N/A
												#N/A
												#N/A
												#N/A
												#N/A
												#N/A
												#N/A
												#N/A
												#N/A
												#N/A
												#N/A
												#N/A
												#N/A
												#N/A
												#N/A
												#N/A
												#N/A
												#N/A
												#N/A
												#N/A
												#N/A
												#N/A
												#N/A
												#N/A
												#N/A
												#N/A
												#N/A
												#N/A
												#N/A
												#N/A
												#N/A
												#N/A
												#N/A
												#N/A
												#N/A
												#N/A
												#N/A
												#N/A
												#N/A
												#N/A
												#N/A
												#N/A
												#N/A
												#N/A
												#N/A
												#N/A
												#N/A
												#N/A
												#N/A
												#N/A
												#N/A
												#N/A
												#N/A
												#N/A
												#N/A
												#N/A
												#N/A
												#N/A
												#N/A
												#N/A
												#N/A
												#N/A
												#N/A
												#N/A
												#N/A
												#N/A
												#N/A
												#N/A
												#N/A
												#N/A
												#N/A
												#N/A
												#N/A
												#N/A
												#N/A
												#N/A
												#N/A
												#N/A
												#N/A
												#N/A
												#N/A
												#N/A
												#N/A
												#N/A
												#N/A
												#N/A
												#N/A
												#N/A
												#N/A
												#N/A
												#N/A
												#N/A
												#N/A
												#N/A
												#N/A
												#N/A
												#N/A
												#N/A
												#N/A
												#N/A
												#N/A
												#N/A
												#N/A
												#N/A
												#N/A
												#N/A
												#N/A
												#N/A
												#N/A
												#N/A
												#N/A
												#N/A
												#N/A
												#N/A
												#N/A
												#N/A
												#N/A
												#N/A
												#N/A
												#N/A
												#N/A
												#N/A
												#N/A
												#N/A
												#N/A
												#N/A
												#N/A
												#N/A
												#N/A
												#N/A
												#N/A
												#N/A
												#N/A
												#N/A
												#N/A
												#N/A
												#N/A
												#N/A
												#N/A
												#N/A
												#N/A
												#N/A
												#N/A
												#N/A
												#N/A
												#N/A
												#N/A
												#N/A
												#N/A
												#N/A
												#N/A
												#N/A
												#N/A
												#N/A
												#N/A
												#N/A
												#N/A
												#N/A
												#N/A
												#N/A
												#N/A
												#N/A
												#N/A
												#N/A
												#N/A
												#N/A
												#N/A
												#N/A
												#N/A
												#N/A
												#N/A
												#N/A
												#N/A
												#N/A
												#N/A
												#N/A
												#N/A
												#N/A
												#N/A
												#N/A
												#N/A
												#N/A
												#N/A
												#N/A
												#N/A
												#N/A
												#N/A
												#N/A
												#N/A
												#N/A
												#N/A
												#N/A
												#N/A
												#N/A
												#N/A
												#N/A
												#N/A
												#N/A
												#N/A
												#N/A
												#N/A
												#N/A
												#N/A
												#N/A
												#N/A
												#N/A
												#N/A
												#N/A
												#N/A
												#N/A
												#N/A
												#N/A
												#N/A
												#N/A
												#N/A
												#N/A
												#N/A
												#N/A
												#N/A
												#N/A
												#N/A
												#N/A
												#N/A
												#N/A
												#N/A
												#N/A
												#N/A
												#N/A
												#N/A
												#N/A
												#N/A
												#N/A
												#N/A
												#N/A
												#N/A
												#N/A
												#N/A
												#N/A
												#N/A
												#N/A
												#N/A
												#N/A
												#N/A
												#N/A
												#N/A
												#N/A
												#N/A
												#N/A
												#N/A
												#N/A
												#N/A
												#N/A
												#N/A
												#N/A
												#N/A
												#N/A
												#N/A
												#N/A
												#N/A
												#N/A
												#N/A
												#N/A
												#N/A
												#N/A
												#N/A
												#N/A
												#N/A
												#N/A
												#N/A
												#N/A
												#N/A
												#N/A
												#N/A
												#N/A
												#N/A
												#N/A
												#N/A
												#N/A
												#N/A
												#N/A
												#N/A
												#N/A
												#N/A
												#N/A
												#N/A
												#N/A
												#N/A
												#N/A
												#N/A
												#N/A
												#N/A
												#N/A
												#N/A
												#N/A
												#N/A
												#N/A
												#N/A
												#N/A
												#N/A
												#N/A
												#N/A
												#N/A
												#N/A
												#N/A
												#N/A
												#N/A
												#N/A
												#N/A
												#N/A
												#N/A
												#N/A
												#N/A
												#N/A
												#N/A
												#N/A
												#N/A
												#N/A
												#N/A
												#N/A
												#N/A
												#N/A
												#N/A
												#N/A
												#N/A
												#N/A
												#N/A
												#N/A
												#N/A
												#N/A
												#N/A
												#N/A
												#N/A
												#N/A
												#N/A
												#N/A
												#N/A
												#N/A
												#N/A
												#N/A
												#N/A
												#N/A
												#N/A
												#N/A
												#N/A
												#N/A
												#N/A
												#N/A
												#N/A
												#N/A
												#N/A
												#N/A
												#N/A
												#N/A
												#N/A
												#N/A
												#N/A
												#N/A
												#N/A
												#N/A
												#N/A
												#N/A
												#N/A
												#N/A
												#N/A
												#N/A
												#N/A
												#N/A
												#N/A
												#N/A
												#N/A
												#N/A
												#N/A
												#N/A
												#N/A
												#N/A
												#N/A
												#N/A
												#N/A
												#N/A
												#N/A
												#N/A
												#N/A
												#N/A
												#N/A
												#N/A
												#N/A
												#N/A
												#N/A
												#N/A
												#N/A
												#N/A
												#N/A
												#N/A
												#N/A
												#N/A
												#N/A
												#N/A
												#N/A
												#N/A
												#N/A
												#N/A
												#N/A
												#N/A
												#N/A
												#N/A
												#N/A
												#N/A
												#N/A
												#N/A
												#N/A
												#N/A
												#N/A
												#N/A
												#N/A
												#N/A
												#N/A
												#N/A
												#N/A
												#N/A
												#N/A
												#N/A
												#N/A
												#N/A
												#N/A
												#N/A
												#N/A
												#N/A
												#N/A
												#N/A
												#N/A
												#N/A
												#N/A
												#N/A
												#N/A
												#N/A
												#N/A
												#N/A
												#N/A
												#N/A
												#N/A
												#N/A
												#N/A
												#N/A
												#N/A
												#N/A
												#N/A
												#N/A
												#N/A
												#N/A
												#N/A
												#N/A
												#N/A
												#N/A
												#N/A
												#N/A
												#N/A
												#N/A
												#N/A
												#N/A
												#N/A
												#N/A
												#N/A
												#N/A
												#N/A
												#N/A
												#N/A
												#N/A
												#N/A
												#N/A
												#N/A
												#N/A
												#N/A
												#N/A
												#N/A
												#N/A
												#N/A
												#N/A
												#N/A
												#N/A
												#N/A
												#N/A
												#N/A
												#N/A
												#N/A
												#N/A
												#N/A
												#N/A
												#N/A
												#N/A
												#N/A
												#N/A
												#N/A
												#N/A
												#N/A
												#N/A
												#N/A
												#N/A
												#N/A
												#N/A
												#N/A
												#N/A
												#N/A
												#N/A
												#N/A
												#N/A
												#N/A
												#N/A
												#N/A
												#N/A
												#N/A
												#N/A
												#N/A
												#N/A
												#N/A
												#N/A
												#N/A
												#N/A
												#N/A
												#N/A
												#N/A
												#N/A
												#N/A
												#N/A
												#N/A
												#N/A
												#N/A
												#N/A
												#N/A
												#N/A
												#N/A
												#N/A
												#N/A
												#N/A
												#N/A
												#N/A
												#N/A
												#N/A
												#N/A
												#N/A
												#N/A
												#N/A
												#N/A
												#N/A
												#N/A
												#N/A
												#N/A
												#N/A
												#N/A
												#N/A
												#N/A
												#N/A
												#N/A
												#N/A
												#N/A
												#N/A
												#N/A
												#N/A
												#N/A
												#N/A
												#N/A
												#N/A
												#N/A
												#N/A
												#N/A
												#N/A
												#N/A
												#N/A
												#N/A
												#N/A
												#N/A
												#N/A
												#N/A
												#N/A
												#N/A
												#N/A
												#N/A
												#N/A
												#N/A
												#N/A
												#N/A
												#N/A
												#N/A
												#N/A
												#N/A
												#N/A
												#N/A
												#N/A
												#N/A
												#N/A
												#N/A
												#N/A
												#N/A
												#N/A
												#N/A
												#N/A
												#N/A
												#N/A
												#N/A
												#N/A
												#N/A
												#N/A
												#N/A
												#N/A
												#N/A
												#N/A
												#N/A
												#N/A
												#N/A
												#N/A
												#N/A
												#N/A
												#N/A
												#N/A
												#N/A
												#N/A
												#N/A
												#N/A
												#N/A
												#N/A
												#N/A
												#N/A
												#N/A
												#N/A
												#N/A
												#N/A
												#N/A
												#N/A
												#N/A
												#N/A
												#N/A
												#N/A
												#N/A
												#N/A
												#N/A
												#N/A
												#N/A
												#N/A
												#N/A
												#N/A
												#N/A
												#N/A
												#N/A
												#N/A
												#N/A
												#N/A
												#N/A
												#N/A
												#N/A
												#N/A
												#N/A
												#N/A
												#N/A
												#N/A
												#N/A
												#N/A
												#N/A
												#N/A
												#N/A
												#N/A
												#N/A
												#N/A
												#N/A
												#N/A
												#N/A
												#N/A
												#N/A
												#N/A
												#N/A
												#N/A
												#N/A
												#N/A
												#N/A
												#N/A
												#N/A
												#N/A
												#N/A
												#N/A
												#N/A
												#N/A
												#N/A
												#N/A
												#N/A
												#N/A
												#N/A
												#N/A
												#N/A
												#N/A
												#N/A
												#N/A
												#N/A
												#N/A
												#N/A
												#N/A
												#N/A
												#N/A
												#N/A
												#N/A
												#N/A
												#N/A
												#N/A
												#N/A
												#N/A
												#N/A
												#N/A
												#N/A
												#N/A
												#N/A
												#N/A
												#N/A
												#N/A
												#N/A
												#N/A
												#N/A
												#N/A
												#N/A
												#N/A
												#N/A
												#N/A
												#N/A
												#N/A
												#N/A
												#N/A
												#N/A
												#N/A
												#N/A
												#N/A
												#N/A
												#N/A
												#N/A
												#N/A
												#N/A
												#N/A
												#N/A
												#N/A
												#N/A
												#N/A
												#N/A
												#N/A
												#N/A
												#N/A
												#N/A
												#N/A
												#N/A
												#N/A
												#N/A
												#N/A
												#N/A
												#N/A
												#N/A
												#N/A
												#N/A
												#N/A
												#N/A
												#N/A
												#N/A
												#N/A
												#N/A
												#N/A
												#N/A
												#N/A
												#N/A
												#N/A
												#N/A
												#N/A
												#N/A
												#N/A
												#N/A
												#N/A
												#N/A
												#N/A
												#N/A
												#N/A
												#N/A
												#N/A
												#N/A
												#N/A
												#N/A
												#N/A
												#N/A
												#N/A
												#N/A
												#N/A
												#N/A
												#N/A
												#N/A
												#N/A
												#N/A
												#N/A
												#N/A
												#N/A
												#N/A
												#N/A
												#N/A
												#N/A
												#N/A
												#N/A
												#N/A
												#N/A
												#N/A
												#N/A
												#N/A
												#N/A
												#N/A
												#N/A
												#N/A
												#N/A
												#N/A
												#N/A
												#N/A
												#N/A
												#N/A
												#N/A
												#N/A
												#N/A
												#N/A
												#N/A
												#N/A
												#N/A
												#N/A
												#N/A
												#N/A
												#N/A
												#N/A
												#N/A
												#N/A
												#N/A
												#N/A
												#N/A
												#N/A
												#N/A
												#N/A
												#N/A
												#N/A
												#N/A
												#N/A
												#N/A
												#N/A
												#N/A
												#N/A
												#N/A
												#N/A
												#N/A
												#N/A
												#N/A
												#N/A
												#N/A
												#N/A
												#N/A
												#N/A
												#N/A
												#N/A
												#N/A
												#N/A
												#N/A
												#N/A
												#N/A
												#N/A
												#N/A
												#N/A
												#N/A
												#N/A
												#N/A
												#N/A
												#N/A
												#N/A
												#N/A
												#N/A
												#N/A
												#N/A
												#N/A
												#N/A
												#N/A
												#N/A
												#N/A
												#N/A
												#N/A
												#N/A
												#N/A
												#N/A
												#N/A
												#N/A
												#N/A
												#N/A
												#N/A
												#N/A
												#N/A
												#N/A
												#N/A
												#N/A
												#N/A
												#N/A
												#N/A
												#N/A
												#N/A
												#N/A
												#N/A
												#N/A
												#N/A
												#N/A
												#N/A
												#N/A
												#N/A
												#N/A
												#N/A
												#N/A
												#N/A
												#N/A
												#N/A
												#N/A
												#N/A
												#N/A
												#N/A
												#N/A
												#N/A
												#N/A
												#N/A
												#N/A
												#N/A
												#N/A
												#N/A
												#N/A
												#N/A
												#N/A
												#N/A
												#N/A
												#N/A
												#N/A
												#N/A
												#N/A
												#N/A
												#N/A
												#N/A
												#N/A
												#N/A
												#N/A
												#N/A
												#N/A
												#N/A
												#N/A
												#N/A
												#N/A
												#N/A
												#N/A
												#N/A
												#N/A
												#N/A
												#N/A
												#N/A
												#N/A
												#N/A
												#N/A
												#N/A
												#N/A
												#N/A
												#N/A
												#N/A
												#N/A
												#N/A
												#N/A
												#N/A
												#N/A
												#N/A
												#N/A
												#N/A
												#N/A
												#N/A
												#N/A
												#N/A
												#N/A
												#N/A
												#N/A
												#N/A
												#N/A
												#N/A
												#N/A
												#N/A
												#N/A
												#N/A
												#N/A
												#N/A
												#N/A
												#N/A
												#N/A
												#N/A
												#N/A
												#N/A
												#N/A
												#N/A
												#N/A
												#N/A
												#N/A
												#N/A
												#N/A
												#N/A
												#N/A
												#N/A
												#N/A
												#N/A
												#N/A
												#N/A
												#N/A
												#N/A
												#N/A
												#N/A
												#N/A
												#N/A
												#N/A
												#N/A
												#N/A
												#N/A
												#N/A
												#N/A
												#N/A
												#N/A
												#N/A
												#N/A
												#N/A
												#N/A
												#N/A
												#N/A
												#N/A
												#N/A
												#N/A
												#N/A
												#N/A
												#N/A
												#N/A
												#N/A
												#N/A
												#N/A
												#N/A
												#N/A
												#N/A
												#N/A
												#N/A
												#N/A
												#N/A
												#N/A
												#N/A
												#N/A
												#N/A
												#N/A
												#N/A
												#N/A
												#N/A
												#N/A
												#N/A
												#N/A
												#N/A
												#N/A
												#N/A
												#N/A
												#N/A
												#N/A
												#N/A
												#N/A
												#N/A
												#N/A
												#N/A
												#N/A
												#N/A
												#N/A
												#N/A
												#N/A
												#N/A
												#N/A
												#N/A
												#N/A
												#N/A
												#N/A
												#N/A
												#N/A
												#N/A
												#N/A
												#N/A
												#N/A
												#N/A
												#N/A
												#N/A
												#N/A
												#N/A
												#N/A
												#N/A
												#N/A
												#N/A
												#N/A
												#N/A
												#N/A
												#N/A
												#N/A
												#N/A
												#N/A
												#N/A
												#N/A
												#N/A
												#N/A
												#N/A
												#N/A
												#N/A
												#N/A
												#N/A
												#N/A
												#N/A
												#N/A
												#N/A
												#N/A
												#N/A
												#N/A
												#N/A
												#N/A
												#N/A
												#N/A
												#N/A
												#N/A
												#N/A
												#N/A
												#N/A
												#N/A
												#N/A
												#N/A
												#N/A
												#N/A
												#N/A
												#N/A
												#N/A
												#N/A
												#N/A
												#N/A
												#N/A
												#N/A
												#N/A
												#N/A
												#N/A
												#N/A
												#N/A
												#N/A
												#N/A
												#N/A
												#N/A
												#N/A
												#N/A
												#N/A
												#N/A
												#N/A
												#N/A
												#N/A
												#N/A
												#N/A
												#N/A
												#N/A
												#N/A
												#N/A
												#N/A
												#N/A
												#N/A
												#N/A
												#N/A
												#N/A
												#N/A
												#N/A
												#N/A
												#N/A
												#N/A
												#N/A
												#N/A
												#N/A
												#N/A
												#N/A
												#N/A
												#N/A
												#N/A
												#N/A
												#N/A
												#N/A
												#N/A
												#N/A
												#N/A
												#N/A
												#N/A
												#N/A
												#N/A
												#N/A
												#N/A
												#N/A
												#N/A
												#N/A
												#N/A
												#N/A
												#N/A
												#N/A
												#N/A
												#N/A
												#N/A
												#N/A
												#N/A
												#N/A
												#N/A
												#N/A
												#N/A
												#N/A
												#N/A
												#N/A
												#N/A
												#N/A
												#N/A
												#N/A
												#N/A
												#N/A
												#N/A
												#N/A
												#N/A
												#N/A
												#N/A
												#N/A
												#N/A
												#N/A
												#N/A
												#N/A
												#N/A
												#N/A
												#N/A
												#N/A
												#N/A
												#N/A
												#N/A
												#N/A
												#N/A
												#N/A
												#N/A
												#N/A
												#N/A
												#N/A
												#N/A
												#N/A
												#N/A
												#N/A
												#N/A
												#N/A
												#N/A
												#N/A
												#N/A
												#N/A
												#N/A
												#N/A
												#N/A
												#N/A
												#N/A
												#N/A
												#N/A
												#N/A
												#N/A
												#N/A
												#N/A
												#N/A
												#N/A
												#N/A
												#N/A
												#N/A
												#N/A
												#N/A
												#N/A
												#N/A
												#N/A
												#N/A
												#N/A
												#N/A
												#N/A
												#N/A
												#N/A
												#N/A
												#N/A
												#N/A
												#N/A
												#N/A
												#N/A
												#N/A
												#N/A
												#N/A
												#N/A
												#N/A
												#N/A
												#N/A
												#N/A
												#N/A
												#N/A
												#N/A
												#N/A
												#N/A
												#N/A
												#N/A
												#N/A
												#N/A
												#N/A
												#N/A
												#N/A
												#N/A
												#N/A
												#N/A
												#N/A
												#N/A
												#N/A
												#N/A
												#N/A
												#N/A
												#N/A
												#N/A
												#N/A
												#N/A
												#N/A
												#N/A
												#N/A
												#N/A
												#N/A
												#N/A
												#N/A
												#N/A
												#N/A
												#N/A
												#N/A
												#N/A
												#N/A
												#N/A
												#N/A
												#N/A
												#N/A
												#N/A
												#N/A
												#N/A
												#N/A
												#N/A
												#N/A
												#N/A
												#N/A
												#N/A
												#N/A
												#N/A
												#N/A
												#N/A
												#N/A
												#N/A
												#N/A
												#N/A
												#N/A
												#N/A
												#N/A
												#N/A
												#N/A
												#N/A
												#N/A
												#N/A
												#N/A
												#N/A
												#N/A
												#N/A
												#N/A
												#N/A
												#N/A
												#N/A
												#N/A
												#N/A
												#N/A
												#N/A
												#N/A
												#N/A
												#N/A
												#N/A
												#N/A
												#N/A
												#N/A
												#N/A
												#N/A
												#N/A
												#N/A
												#N/A
												#N/A
												#N/A
												#N/A
												#N/A
												#N/A
												#N/A
												#N/A
												#N/A
												#N/A
												#N/A
												#N/A
												#N/A
												#N/A
												#N/A
												#N/A
												#N/A
												#N/A
												#N/A
												#N/A
												#N/A
												#N/A
												#N/A
												#N/A
												#N/A
												#N/A
												#N/A
												#N/A
												#N/A
												#N/A
												#N/A
												#N/A
												#N/A
												#N/A
												#N/A
												#N/A
												#N/A
												#N/A
												#N/A
												#N/A
												#N/A
												#N/A
												#N/A
												#N/A
												#N/A
												#N/A
												#N/A
												#N/A
												#N/A
												#N/A
												#N/A
												#N/A
												#N/A
												#N/A
												#N/A
												#N/A
												#N/A
												#N/A
												#N/A
												#N/A
												#N/A
												#N/A
												#N/A
												#N/A
												#N/A
												#N/A
												#N/A
												#N/A
												#N/A
												#N/A
												#N/A
												#N/A
												#N/A
												#N/A
												#N/A
												#N/A
												#N/A
												#N/A
												#N/A
												#N/A
												#N/A
												#N/A
												#N/A
												#N/A
												#N/A
												#N/A
												#N/A
												#N/A
												#N/A
												#N/A
												#N/A
												#N/A
												#N/A
												#N/A
												#N/A
												#N/A
												#N/A
												#N/A
												#N/A
												#N/A
												#N/A
												#N/A
												#N/A
												#N/A
												#N/A
												#N/A
												#N/A
												#N/A
												#N/A
												#N/A
												#N/A
												#N/A
												#N/A
												#N/A
												#N/A
												#N/A
												#N/A
												#N/A
												#N/A
												#N/A
												#N/A
												#N/A
												#N/A
												#N/A
												#N/A
												#N/A
												#N/A
												#N/A
												#N/A
												#N/A
												#N/A
												#N/A
												#N/A
												#N/A
												#N/A
												#N/A
												#N/A
												#N/A
												#N/A
												#N/A
												#N/A
												#N/A
												#N/A
												#N/A
												#N/A
												#N/A
												#N/A
												#N/A
												#N/A
												#N/A
												#N/A
												#N/A
												#N/A
												#N/A
												#N/A
												#N/A
												#N/A
												#N/A
												#N/A
												#N/A
												#N/A
												#N/A
												#N/A
												#N/A
												#N/A
												#N/A
												#N/A
												#N/A
												#N/A
												#N/A
												#N/A
												#N/A
												#N/A
												#N/A
												#N/A
												#N/A
												#N/A
												#N/A
												#N/A
												#N/A
												#N/A
												#N/A
												#N/A
												#N/A
												#N/A
												#N/A
												#N/A
												#N/A
												#N/A
												#N/A
												#N/A
												#N/A
												#N/A
												#N/A
												#N/A
												#N/A
												#N/A
												#N/A
												#N/A
												#N/A
												#N/A
												#N/A
												#N/A
												#N/A
												#N/A
												#N/A
												#N/A
												#N/A
												#N/A
												#N/A
												#N/A
												#N/A
												#N/A
												#N/A
												#N/A
												#N/A
												#N/A
												#N/A
												#N/A
												#N/A
												#N/A
												#N/A
												#N/A
												#N/A
												#N/A
												#N/A
												#N/A
												#N/A
												#N/A
												#N/A
												#N/A
												#N/A
												#N/A
												#N/A
												#N/A
												#N/A
												#N/A
												#N/A
												#N/A
												#N/A
												#N/A
												#N/A
												#N/A
												#N/A
												#N/A
												#N/A
												#N/A
												#N/A
												#N/A
												#N/A
												#N/A
												#N/A
												#N/A
												#N/A
												#N/A
												#N/A
												#N/A
												#N/A
												#N/A
												#N/A
												#N/A
												#N/A
												#N/A
												#N/A
												#N/A
												#N/A
												#N/A
												#N/A
												#N/A
												#N/A
												#N/A
												#N/A
												#N/A
												#N/A
												#N/A
												#N/A
												#N/A
												#N/A
												#N/A
												#N/A
												#N/A
												#N/A
												#N/A
												#N/A
												#N/A
												#N/A
												#N/A
												#N/A
												#N/A
												#N/A
												#N/A
												#N/A
												#N/A
												#N/A
												#N/A
												#N/A
												#N/A
												#N/A
												#N/A
												#N/A
												#N/A
												#N/A
												#N/A
												#N/A
												#N/A
												#N/A
												#N/A
												#N/A
												#N/A
												#N/A
												#N/A
												#N/A
												#N/A
												#N/A
												#N/A
												#N/A
												#N/A
												#N/A
												#N/A
												#N/A
												#N/A
												#N/A
												#N/A
												#N/A
												#N/A
												#N/A
												#N/A
												#N/A
												#N/A
												#N/A
												#N/A
												#N/A
												#N/A
												#N/A
												#N/A
												#N/A
												#N/A
												#N/A
												#N/A
												#N/A
												#N/A
												#N/A
												#N/A
												#N/A
												#N/A
												#N/A
												#N/A
												#N/A
												#N/A
												#N/A
												#N/A
												#N/A
												#N/A
												#N/A
												#N/A
												#N/A
												#N/A
												#N/A
												#N/A
												#N/A
												#N/A
												#N/A
												#N/A
												#N/A
												#N/A
												#N/A
												#N/A
												#N/A
												#N/A
												#N/A
												#N/A
												#N/A
												#N/A
												#N/A
												#N/A
												#N/A
												#N/A
												#N/A
												#N/A
												#N/A
												#N/A
												#N/A
												#N/A
												#N/A
												#N/A
												#N/A
												#N/A
												#N/A
												#N/A
												#N/A
												#N/A
												#N/A
												#N/A
												#N/A
												#N/A
												#N/A
												#N/A
												#N/A
												#N/A
												#N/A
												#N/A
												#N/A
												#N/A
												#N/A
												#N/A
												#N/A
												#N/A
												#N/A
												#N/A
												#N/A
												#N/A
												#N/A
												#N/A
												#N/A
												#N/A
												#N/A
												#N/A
												#N/A
												#N/A
												#N/A
												#N/A
												#N/A
												#N/A
												#N/A
												#N/A
												#N/A
												#N/A
												#N/A
												#N/A
												#N/A
												#N/A
												#N/A
												#N/A
												#N/A
												#N/A
												#N/A
												#N/A
												#N/A
												#N/A
												#N/A
												#N/A
												#N/A
												#N/A
												#N/A
												#N/A
												#N/A
												#N/A
												#N/A
												#N/A
												#N/A
												#N/A
												#N/A
												#N/A
												#N/A
												#N/A
												#N/A
												#N/A
												#N/A
												#N/A
												#N/A
												#N/A
												#N/A
												#N/A
												#N/A
												#N/A
												#N/A
												#N/A
												#N/A
												#N/A
												#N/A
												#N/A
												#N/A
												#N/A
												#N/A
												#N/A
												#N/A
												#N/A
												#N/A
												#N/A
												#N/A
												#N/A
												#N/A
												#N/A
												#N/A
												#N/A
												#N/A
												#N/A
												#N/A
												#N/A
												#N/A
												#N/A
												#N/A
												#N/A
												#N/A
												#N/A
												#N/A
												#N/A
												#N/A
												#N/A
												#N/A
												#N/A
												#N/A
												#N/A
												#N/A
												#N/A
												#N/A
												#N/A
												#N/A
												#N/A
												#N/A
												#N/A
												#N/A
												#N/A
												#N/A
												#N/A
												#N/A
												#N/A
												#N/A
												#N/A
												#N/A
												#N/A
												#N/A
												#N/A
												#N/A
												#N/A
												#N/A
												#N/A
												#N/A
												#N/A
												#N/A
												#N/A
												#N/A
												#N/A
												#N/A
												#N/A
												#N/A
												#N/A
												#N/A
												#N/A
												#N/A
												#N/A
												#N/A
												#N/A
												#N/A
												#N/A
												#N/A
												#N/A
												#N/A
												#N/A
												#N/A
												#N/A
												#N/A
												#N/A
												#N/A
												#N/A
												#N/A
												#N/A
												#N/A
												#N/A
												#N/A
												#N/A
												#N/A
												#N/A
												#N/A
												#N/A
												#N/A
												#N/A
												#N/A
												#N/A
												#N/A
												#N/A
												#N/A
												#N/A
												#N/A
												#N/A
												#N/A
												#N/A
												#N/A
												#N/A
												#N/A
												#N/A
												#N/A
												#N/A
												#N/A
												#N/A
												#N/A
												#N/A
												#N/A
												#N/A
												#N/A
												#N/A
												#N/A
												#N/A
												#N/A
												#N/A
												#N/A
												#N/A
												#N/A
												#N/A
												#N/A
												#N/A
												#N/A
												#N/A
												#N/A
												#N/A
												#N/A
												#N/A
												#N/A
												#N/A
												#N/A
												#N/A
												#N/A
												#N/A
												#N/A
												#N/A
												#N/A
												#N/A
												#N/A
												#N/A
												#N/A
												#N/A
												#N/A
												#N/A
												#N/A
												#N/A
												#N/A
												#N/A
												#N/A
												#N/A
												#N/A
												#N/A
												#N/A
												#N/A
												#N/A
												#N/A
												#N/A
												#N/A
												#N/A
												#N/A
												#N/A
												#N/A
												#N/A
												#N/A
												#N/A
												#N/A
												#N/A
												#N/A
												#N/A
												#N/A
												#N/A
												#N/A
												#N/A
												#N/A
												#N/A
												#N/A
												#N/A
												#N/A
												#N/A
												#N/A
												#N/A
												#N/A
												#N/A
												#N/A
												#N/A
												#N/A
												#N/A
												#N/A
												#N/A
												#N/A
												#N/A
												#N/A
												#N/A
												#N/A
												#N/A
												#N/A
												#N/A
												#N/A
												#N/A
												#N/A
												#N/A
												#N/A
												#N/A
												#N/A
												#N/A
												#N/A
												#N/A
												#N/A
												#N/A
												#N/A
												#N/A
												#N/A
												#N/A
												#N/A
												#N/A
												#N/A
												#N/A
												#N/A
												#N/A
												#N/A
												#N/A
												#N/A
												#N/A
												#N/A
												#N/A
												#N/A
												#N/A
												#N/A
												#N/A
												#N/A
												#N/A
